## Supplemental Table 5 for "Camelina CircRNA Landscape: Implications for Gene Regulation and Fatty Acid Metabolism" (part 52 of 57)

### Sheet: Ballgown_output (continued)
X	t_id	chr	strand	start	end	t_name	num_exons	length	gene_id	X5L_FPKM.S14	X5L_FPKM.S15	X5L_FPKM.S16	X5L_FPKM.S17_abund	X5D_FPKM.S18_abund	X5D_FPKM.S19_abund	X5D_FPKM.S20_abund	X5D_FPKM.S21_abund	X7L_FPKM.S22_abund	X7L_FPKM.S23_abund	X7L_FPKM.S24_abund	X7L_FPKM.S25_abund	X7D_FPKM.S26_abund	X7D_FPKM.S27_abund	X7D_FPKM.S28_abund	X7D_FPKM.S29_abund	DE.geneIDs	DE.feature	t_class	sum	DE.id		DE.pval	DE.qval	gene ID	Cs_id_merge	At_id	At_gene	Description
140176	140176	Chr9	-	7854016	7858994	MSTRG.53396.29	6	3590	MSTRG.53396	1.24358	1.48015	0	0	0.004304	0	9.8e-05	0	0.024358	0	0.015254	0.004373	0	0.007914	0	0	MSTRG.53396	transcript	o	2.78003	140148		0.000124201	0.0012758	Csa09g019840	Csa09g019840.1	AT3G28550.2	AT3G28550	| Proline-rich extensin-like family protein | Chr3:10700873-10703947 REVERSE LENGTH=657 | 201606
140177	140177	Chr9	-	7854016	7858994	MSTRG.53396.30	4	1436	MSTRG.53396	0.140452	0.349387	0.079524	0	0.261939	0	0.062847	0	0	0.354723	0.043483	0.030991	0	0	0	0.065619	MSTRG.53396	transcript	o	1.38897	140148		0.000124201	0.0012758	Csa09g019840	Csa09g019840.1	AT3G28550.2	AT3G28550	| Proline-rich extensin-like family protein | Chr3:10700873-10703947 REVERSE LENGTH=657 | 201606
140178	140178	Chr9	-	7854023	7858994	MSTRG.53396.31	7	3157	MSTRG.53396	1.06321	0.157171	1.49406	0	0	0	0	0	0	0	3.4e-05	0	0	0.000257	0	0	MSTRG.53396	transcript	o	2.71473	140148		0.000124201	0.0012758	Csa09g019840	Csa09g019840.1	AT3G28550.2	AT3G28550	| Proline-rich extensin-like family protein | Chr3:10700873-10703947 REVERSE LENGTH=657 | 201606
140179	140179	Chr9	-	7854023	7858994	MSTRG.53396.32	4	703	MSTRG.53396	0.035605	0	0.127435	0	0	0	0	0	0	0	0.753347	0	0	0.097349	0	0	MSTRG.53396	transcript	o	1.01374	140148		0.000124201	0.0012758	Csa09g019840	Csa09g019840.1	AT3G28550.2	AT3G28550	| Proline-rich extensin-like family protein | Chr3:10700873-10703947 REVERSE LENGTH=657 | 201606
140180	140180	Chr9	-	7854023	7858994	MSTRG.53396.33	7	3133	MSTRG.53396	1.17658	1.25073	0.989399	0	0	0	0.032146	0	0	1e-06	0	0	0	0.003912	0	0	MSTRG.53396	transcript	o	3.45277	140148		0.000124201	0.0012758	Csa09g019840	Csa09g019840.1	AT3G28550.2	AT3G28550	| Proline-rich extensin-like family protein | Chr3:10700873-10703947 REVERSE LENGTH=657 | 201606
140181	140181	Chr9	-	7854023	7858994	MSTRG.53396.34	7	3232	MSTRG.53396	1.47559	0.004885	0	0	0	0	0	0.007627	0.004981	0	0	0	0	0.088039	0	0	MSTRG.53396	transcript	o	1.58112	140148		0.000124201	0.0012758	Csa09g019840	Csa09g019840.1	AT3G28550.2	AT3G28550	| Proline-rich extensin-like family protein | Chr3:10700873-10703947 REVERSE LENGTH=657 | 201606
140182	140182	Chr9	-	7854023	7858994	MSTRG.53396.35	6	3518	MSTRG.53396	3.51455	0.003266	0.005709	0	0	0	0.139679	0	0	0	0	0.000224	0	0.002855	0	0.005471	MSTRG.53396	transcript	n	3.67176	140148		0.000124201	0.0012758	Csa09g019840	Csa09g019840.1	AT3G28550.2	AT3G28550	| Proline-rich extensin-like family protein | Chr3:10700873-10703947 REVERSE LENGTH=657 | 201606
140183	140183	Chr9	-	7854023	7858994	MSTRG.53396.36	7	2932	MSTRG.53396	0.268509	1.4e-05	0	0	0	0	0	0	0.000288	0	1.2e-05	0.00087	0	0.000474	0	0	MSTRG.53396	transcript	o	0.270167	140148		0.000124201	0.0012758	Csa09g019840	Csa09g019840.1	AT3G28550.2	AT3G28550	| Proline-rich extensin-like family protein | Chr3:10700873-10703947 REVERSE LENGTH=657 | 201606
140184	140184	Chr9	-	7854023	7858994	MSTRG.53396.37	6	3007	MSTRG.53396	0.472427	0	0.648194	0	0	0	0	0	0	0	0	0	0	0.000279	0	0	MSTRG.53396	transcript	o	1.1209	140148		0.000124201	0.0012758	Csa09g019840	Csa09g019840.1	AT3G28550.2	AT3G28550	| Proline-rich extensin-like family protein | Chr3:10700873-10703947 REVERSE LENGTH=657 | 201606
140185	140185	Chr9	-	7854023	7858994	MSTRG.53396.38	6	3079	MSTRG.53396	0.504744	0	0.713437	0	0	0.012742	0	0	0.034974	0	0.01518	0.049039	0.064419	0.000291	0	0.101321	MSTRG.53396	transcript	o	1.49615	140148		0.000124201	0.0012758	Csa09g019840	Csa09g019840.1	AT3G28550.2	AT3G28550	| Proline-rich extensin-like family protein | Chr3:10700873-10703947 REVERSE LENGTH=657 | 201606
140186	140186	Chr9	-	7854023	7858994	MSTRG.53396.39	6	2833	MSTRG.53396	0.561418	1.4e-05	0	0	0	0	0	0	0	0.22376	0.042194	0.138471	0.024918	0.000494	0	0	MSTRG.53396	transcript	o	0.991269	140148		0.000124201	0.0012758	Csa09g019840	Csa09g019840.1	AT3G28550.2	AT3G28550	| Proline-rich extensin-like family protein | Chr3:10700873-10703947 REVERSE LENGTH=657 | 201606
140187	140187	Chr9	-	7854402	7858994	MSTRG.53396.40	7	2853	MSTRG.53396	0.058616	0.126544	0	0	0	0	0	0	0.014653	0.545446	2.38992	0.216328	0	2e-06	0	0	MSTRG.53396	transcript	o	3.35151	140148		0.000124201	0.0012758	Csa09g019840	Csa09g019840.1	AT3G28550.2	AT3G28550	| Proline-rich extensin-like family protein | Chr3:10700873-10703947 REVERSE LENGTH=657 | 201606
140188	140188	Chr9	-	7854402	7858994	MSTRG.53396.41	6	2478	MSTRG.53396	0	0	0	0	0	0	0	0	3.40403	1.44771	0	0.010373	0.113522	0	0	0	MSTRG.53396	transcript	o	4.97564	140148		0.000124201	0.0012758	Csa09g019840	Csa09g019840.1	AT3G28550.2	AT3G28550	| Proline-rich extensin-like family protein | Chr3:10700873-10703947 REVERSE LENGTH=657 | 201606
140189	140189	Chr9	-	7854402	7858994	MSTRG.53396.42	6	2478	MSTRG.53396	0	0	0	0	0.052589	0	0	0	0	0	1.95376	0	0	0	0	0	MSTRG.53396	transcript	o	2.00635	140148		0.000124201	0.0012758	Csa09g019840	Csa09g019840.1	AT3G28550.2	AT3G28550	| Proline-rich extensin-like family protein | Chr3:10700873-10703947 REVERSE LENGTH=657 | 201606
140190	140190	Chr9	-	7854402	7858994	MSTRG.53396.43	5	2478	MSTRG.53396	0	0	0.066644	0	0	0	0	0	0	0	1.70931	0.024967	0	0	0	0	MSTRG.53396	transcript	o	1.80092	140148		0.000124201	0.0012758	Csa09g019840	Csa09g019840.1	AT3G28550.2	AT3G28550	| Proline-rich extensin-like family protein | Chr3:10700873-10703947 REVERSE LENGTH=657 | 201606
140191	140191	Chr9	-	7854402	7858994	MSTRG.53396.44	6	2628	MSTRG.53396	0	0	0	0	0	0	0.008061	0.002279	0	0.074089	2.28689	0.078332	0	0	0	0.01277	MSTRG.53396	transcript	o	2.46242	140148		0.000124201	0.0012758	Csa09g019840	Csa09g019840.1	AT3G28550.2	AT3G28550	| Proline-rich extensin-like family protein | Chr3:10700873-10703947 REVERSE LENGTH=657 | 201606
140192	140192	Chr9	-	7854402	7858994	MSTRG.53396.45	6	2850	MSTRG.53396	0	0	0	0.006411	0	0	0	0	0	0	1.10662	0	0	0	0	0	MSTRG.53396	transcript	o	1.11303	140148		0.000124201	0.0012758	Csa09g019840	Csa09g019840.1	AT3G28550.2	AT3G28550	| Proline-rich extensin-like family protein | Chr3:10700873-10703947 REVERSE LENGTH=657 | 201606
140193	140193	Chr9	-	7854494	7858994	MSTRG.53396.46	5	2161	MSTRG.53396	0	0	0	0	0	2.08339	0	0.000389	0	1.18725	1.5e-05	0	0	0	0	0	MSTRG.53396	transcript	o	3.27104	140148		0.000124201	0.0012758	Csa09g019840	Csa09g019840.1	AT3G28550.2	AT3G28550	| Proline-rich extensin-like family protein | Chr3:10700873-10703947 REVERSE LENGTH=657 | 201606
140194	140194	Chr9	+	7860718	7861089	Csa09g019850.1	1	372	Csa09g019850	0	0	0	0	0	0	0	0	0	0	0	0	0	0	0	0	Csa09g019850	transcript	=	0	140194				Csa09g019850	Csa09g019850.1	AT3G28510.1	AT3G28510	| P-loop containing nucleoside triphosphate hydrolases superfamily protein | Chr3:10685656-10687248 FORWARD LENGTH=530 | 201606
140195	140195	Chr9	+	7867900	7869465	Csa09g019860.1	1	1566	Csa09g019860	0.035879	0.007738	0	0	0.027082	0.027465	0	0	0.013905	0	0	0.001715	0	0	0	0.014689	Csa09g019860	transcript	=	0.128473	140195		0.968261	0.983081	Csa09g019860	Csa09g019860.1	AT3G28510.1	AT3G28510	| P-loop containing nucleoside triphosphate hydrolases superfamily protein | Chr3:10685656-10687248 FORWARD LENGTH=530 | 201606
140196	140196	Chr9	+	7871093	7872565	Csa09g019870.1	1	1473	Csa09g019870	0.065868	0	0	0	0.008891	0.009733	0	0.016906	0.074378	0.051454	0.028439	0.041083	0	0	0.058165	0.015616	Csa09g019870	transcript	=	0.370533	140196		0.08292	0.206519	Csa09g019870	Csa09g019870.1	AT3G28570.2	AT3G28570	| P-loop containing nucleoside triphosphate hydrolases superfamily protein | Chr3:10710513-10711889 FORWARD LENGTH=458 | 201606
140197	140197	Chr9	-	7873343	7874737	Csa09g019880.1	2	931	Csa09g019880	0.127096	0.184114	0.05257	0	0.047696	0.020804	0.044517	0.050269	0.056672	0.107208	0.149862	0.091026	0.012903	0	0.020979	0.105456	Csa09g019880	transcript	=	1.07117	140197		0.00514476	0.023837	Csa09g019880	Csa09g019880.1
140198	140198	Chr9	+	7879875	7881771	Csa09g019890.1	1	1897	MSTRG.53385	0.391416	0.38597	0.559338	0.004693	1.67257	2.38176	2.37679	1.88744	0.37915	0.341483	0.37453	0.477977	2.00686	1.90894	2.84841	1.47601	MSTRG.53385	transcript	=	19.4733	140198		3.59e-05	0.000488932	Csa09g019890	Csa09g019890.1	AT3G28580.1	AT3G28580	| P-loop containing nucleoside triphosphate hydrolases superfamily protein | Chr3:10715736-10717238 FORWARD LENGTH=500 | 201606
140199	140199	Chr9	-	7889482	7889960	Csa09g019900.1	3	299	Csa09g019900	0	0	0	0	0	0	0	0	0	0	0	0	0	0	0.059834	0	Csa09g019900	transcript	=	0.059834	140199		0.888359	0.940151	Csa09g019900	Csa09g019900.1
140200	140200	Chr9	+	7892047	7893480	Csa09g019910.1	1	1434	Csa09g019910	0	0	0	0	0.013608	0	0.078295	0	0.016034	0	0.025137	0	0.017692	0	0	0	Csa09g019910	transcript	=	0.150766	140200		0.846757	0.920541	Csa09g019910	Csa09g019910.1	AT3G28600.1	AT3G28600	| P-loop containing nucleoside triphosphate hydrolases superfamily protein | Chr3:10722437-10723870 FORWARD LENGTH=477 | 201606
140201	140201	Chr9	+	7903913	7905352	Csa09g019920.1	1	1440	Csa09g019920	0	0	0	0	0	0	0	0	0	0	0	0	0	0	0	0	Csa09g019920	transcript	=	0	140201				Csa09g019920	Csa09g019920.1	AT3G28610.1	AT3G28610	| P-loop containing nucleoside triphosphate hydrolases superfamily protein | Chr3:10724990-10726414 FORWARD LENGTH=474 | 201606
140202	140202	Chr9	+	7906524	7907820	Csa09g019930.1	3	1086	Csa09g019930	0.025869	0	0.020292	0	0	0	0.017361	0	0	0.019823	0	0	0.011448	0.022706	0	0	Csa09g019930	transcript	=	0.117499	140202		0.587431	0.744763	Csa09g019930	Csa09g019930.1	AT3G28630.1	AT3G28630	| actin cross-linking protein%2C putative (DUF569) | Chr3:10729065-10730564 FORWARD LENGTH=335 | 201606
140203	140203	Chr9	-	7908079	7910433	Csa09g019940.1	2	2285	Csa09g019940	0.145581	0.17781	0.063788	0.006374	0.011842	0.073379	0	0.040259	0.051745	0.060889	0.063313	0.055044	0.045845	0.123672	0.128325	0.082201	Csa09g019940	transcript	=	1.13007	140203		0.198472	0.382345	Csa09g019940	Csa09g019940.1	AT3G28640.1	AT3G28640	| Tetratricopeptide repeat (TPR)-like superfamily protein | Chr3:10731518-10733032 REVERSE LENGTH=504 | 201606
140204	140204	Chr9	+	7925198	7928243	Csa09g019950.1	12	1707	MSTRG.53386	0.020168	0.416915	0.392054	0	0	0.736888	0	0	0.017438	0.498402	0.053139	0.17575	0.372316	0.039348	1.01748	0.110586	MSTRG.53386	transcript	=	3.85048	140204		0.69904	0.823213	Csa09g019950	Csa09g019950.1	AT3G28670.3	AT3G28670	| oxidoreductase%2C zinc-binding dehydrogenase family protein | Chr3:10744183-10746983 FORWARD LENGTH=491 | 201606
140205	140205	Chr9	+	7925214	7928243	MSTRG.53386.2	11	1772	MSTRG.53386	0.725751	1.10742	0.885963	0.039664	2.38742	1.18462	2.00351	2.08936	1.29658	0.852373	1.05719	1.08564	1.63409	2.60772	1.90241	2.56501	MSTRG.53386	transcript	m	23.4247	140204		0.69904	0.823213	Csa09g019950	Csa09g019950.1	AT3G28670.3	AT3G28670	| oxidoreductase%2C zinc-binding dehydrogenase family protein | Chr3:10744183-10746983 FORWARD LENGTH=491 | 201606
140206	140206	Chr9	+	7925222	7928243	MSTRG.53386.3	12	1655	MSTRG.53386	0.858359	0	0	0	0.253206	0.667827	0.769781	0.506132	0	0.187292	0.506939	0.395078	0.499871	0.136731	0.05444	0	MSTRG.53386	transcript	j	4.83566	140204		0.69904	0.823213	Csa09g019950	Csa09g019950.1	AT3G28670.3	AT3G28670	| oxidoreductase%2C zinc-binding dehydrogenase family protein | Chr3:10744183-10746983 FORWARD LENGTH=491 | 201606
140207	140207	Chr9	+	7936416	7939643	MSTRG.53387.1	6	2400	MSTRG.53387	0.92968	1.20423	0.775512	0	2.75153	2.23133	3.33668	1.86891	0.709961	0.663944	0.623905	0.767001	1.65146	2.11585	3.76209	1.68815	MSTRG.53387	transcript	j	25.0802	140207		0.0441964	0.128913	Csa09g019960	Csa09g019960.1	AT3G28690.2	AT3G28690	| Protein kinase superfamily protein | Chr3:10755412-10757494 FORWARD LENGTH=476 | 201606
140208	140208	Chr9	+	7936432	7939643	Csa09g019960.1	6	2381	MSTRG.53387	1.88737	1.66846	1.88287	0.145119	5.62554	5.52921	5.74154	6.81353	1.46876	1.20471	1.4264	1.4702	6.33668	5.60721	8.90029	5.18811	MSTRG.53387	transcript	=	60.896	140207		0.0441964	0.128913	Csa09g019960	Csa09g019960.1	AT3G28690.2	AT3G28690	| Protein kinase superfamily protein | Chr3:10755412-10757494 FORWARD LENGTH=476 | 201606
140209	140209	Chr9	+	7941974	7944559	Csa09g019970.1	10	1720	MSTRG.53388	2.12489	1.59783	2.03577	0.088309	2.40312	2.55526	2.09754	1.98681	1.75164	2.03419	1.64258	1.4612	2.49085	2.31397	2.08578	2.0036	MSTRG.53388	transcript	=	30.6733	140209		0.0146576	0.0546649	Csa09g019970	Csa09g019970.1	AT3G28700.1	AT3G28700	| NADH dehydrogenase ubiquinone complex I%2C assembly factor-like protein (DUF185) | Chr3:10759580-10761834 FORWARD LENGTH=471 | 201606
140210	140210	Chr9	-	7950566	7951813	Csa09g019980.1	2	780	Csa09g019980	0	0	0	0	0	0	0	0	0	0	0	0	0	0	0	0	Csa09g019980	transcript	=	0	140210				Csa09g019980	Csa09g019980.1	AT4G05460.1	AT4G05460	| RNI-like superfamily protein | Chr4:2761106-2762400 REVERSE LENGTH=302 | 201606
140211	140211	Chr9	-	7956109	7956678	Csa09g019990.1	1	570	Csa09g019990	0	0	0	0	0	0	0	0	0	0	0	0	0	0	0	0	Csa09g019990	transcript	=	0	140211				Csa09g019990	Csa09g019990.1	AT3G23970.1	AT3G23970	| F-box family protein | Chr3:8660447-8661688 REVERSE LENGTH=413 | 201606
140212	140212	Chr9	-	7963226	7966160	Csa09g020000.1	10	1682	MSTRG.53389	19.0156	20.2095	17.8029	0.653722	48.0603	49.379	49.396	49.502	17.6025	17.2245	17.1624	19.049	51.3023	55.2218	48.2717	49.364	MSTRG.53389	transcript	=	529.217	140212		0.808742	0.897486	Csa09g020000	Csa09g020000.1	AT3G28710.1	AT3G28710	| ATPase%2C V0/A0 complex%2C subunit C/D | Chr3:10773144-10775594 REVERSE LENGTH=351 | 201606
140213	140213	Chr9	+	7987450	7991054	MSTRG.53390.1	13	1962	MSTRG.53390	6.50432	3.50128	7.34015	0.258877	15.1779	7.23618	3.92798	11.2631	6.13838	5.93716	6.03257	6.60348	9.42331	11.8592	9.87824	13.8798	MSTRG.53390	transcript	m	124.962	140213		0.541652	0.713149	Csa09g020010	Csa09g020010.1	AT3G28710.1	AT3G28710	| ATPase%2C V0/A0 complex%2C subunit C/D | Chr3:10773144-10775594 REVERSE LENGTH=351 | 201606
140214	140214	Chr9	+	7987455	7991054	MSTRG.53390.2	10	1529	MSTRG.53390	0	3.58238	0	0	0	0	8.43157	0	0	0	0	0	0	3.26539	0	0	MSTRG.53390	transcript	j	15.2793	140213		0.541652	0.713149	Csa09g020010	Csa09g020010.1	AT3G28710.1	AT3G28710	| ATPase%2C V0/A0 complex%2C subunit C/D | Chr3:10773144-10775594 REVERSE LENGTH=351 | 201606
140215	140215	Chr9	+	7987456	7991054	MSTRG.53390.3	10	1528	MSTRG.53390	0	0	0	0	0	10.9278	6.4262	2.34712	0	0	0	0	0	1.04256	12.4429	0	MSTRG.53390	transcript	j	33.1866	140213		0.541652	0.713149	Csa09g020010	Csa09g020010.1	AT3G28710.1	AT3G28710	| ATPase%2C V0/A0 complex%2C subunit C/D | Chr3:10773144-10775594 REVERSE LENGTH=351 | 201606
140216	140216	Chr9	+	7987464	7991054	Csa09g020010.1	14	1850	MSTRG.53390	0	0	0	0	0	0	0	0	0	0	0	0	0	0	0	0	MSTRG.53390	transcript	=	0	140213		0.541652	0.713149	Csa09g020010	Csa09g020010.1	AT3G28710.1	AT3G28710	| ATPase%2C V0/A0 complex%2C subunit C/D | Chr3:10773144-10775594 REVERSE LENGTH=351 | 201606
140217	140217	Chr9	+	7987478	7991054	MSTRG.53390.5	10	1506	MSTRG.53390	0	0	0	0	0	0	0	3.41806	0	0	0	0	0	0	0	0	MSTRG.53390	transcript	j	3.41806	140213		0.541652	0.713149	Csa09g020010	Csa09g020010.1	AT3G28710.1	AT3G28710	| ATPase%2C V0/A0 complex%2C subunit C/D | Chr3:10773144-10775594 REVERSE LENGTH=351 | 201606
140218	140218	Chr9	+	7987495	7991054	MSTRG.53390.6	10	1489	MSTRG.53390	0	0	0	0	0	0	0	0	0	0	0	0	8.0101	0	0	0	MSTRG.53390	transcript	j	8.0101	140213		0.541652	0.713149	Csa09g020010	Csa09g020010.1	AT3G28710.1	AT3G28710	| ATPase%2C V0/A0 complex%2C subunit C/D | Chr3:10773144-10775594 REVERSE LENGTH=351 | 201606
140219	140219	Chr9	+	7991174	7993574	Csa09g020020.1	1	2401	MSTRG.53391	3.29163	2.46109	2.89792	0.073797	1.08301	2.9552	2.72447	2.85284	3.03732	2.62169	2.35141	2.53606	2.79322	3.27018	3.00782	2.06839	MSTRG.53391	transcript	=	40.026	140219		0.00353803	0.0177093	Csa09g020020	Csa09g020020.1	AT3G28720.1	AT3G28720	| transmembrane protein | Chr3:10782276-10784339 FORWARD LENGTH=687 | 201606
140220	140220	Chr9	+	7991178	7993574	MSTRG.53391.2	2	2315	MSTRG.53391	0	0	0	0	2.54481	0	0	0	0	0	0	0	0	0	0	0	MSTRG.53391	transcript	o	2.54481	140219		0.00353803	0.0177093	Csa09g020020	Csa09g020020.1	AT3G28720.1	AT3G28720	| transmembrane protein | Chr3:10782276-10784339 FORWARD LENGTH=687 | 201606
140221	140221	Chr9	-	7995636	7995839	Csa09g020030.1	1	204	Csa09g020030	0	0	0	0	0	0	0	0	0	0	0	0	0	0	0	0	Csa09g020030	transcript	=	0	140221				Csa09g020030	Csa09g020030.1	AT3G17100.2	AT3G17100	| sequence-specific DNA binding transcription factor | Chr3:5831552-5832244 FORWARD LENGTH=230 | 201606
140222	140222	Chr9	+	8008130	8009299	Csa09g020040.1	3	984	Csa09g020040	0	0	0	0	0	0	0	0	0	0	0	0	0	0	0	0	Csa09g020040	transcript	=	0	140222				Csa09g020040	Csa09g020040.1	AT3G24260.1	AT3G24260	| paired amphipathic helix Sin3-like protein | Chr3:8793837-8794961 REVERSE LENGTH=374 | 201606
140223	140223	Chr9	+	8010374	8016818	Csa09g020050.1	21	2754	MSTRG.53393	2.25444	1.94151	1.9961	0.089917	1.63657	0.410238	0.890434	2.48231	2.57028	0.08974	1.88224	2.21222	0.66079	2.6943	2.67362	1.64701	MSTRG.53393	transcript	=	26.1317	140223		0.100777	0.238308	Csa09g020050	Csa09g020050.1
140224	140224	Chr9	+	8010374	8016818	Csa09g020050.2	20	2598	MSTRG.53393	0	0	0	0	1.47673	0	0	0	0	0	0	0	0	0	0	1.21893	MSTRG.53393	transcript	=	2.69566	140223		0.100777	0.238308	Csa09g020050	Csa09g020050.2	AT3G28730.1	AT3G28730	| high mobility group | Chr3:10784954-10788498 FORWARD LENGTH=646 | 201606
140225	140225	Chr9	+	8010423	8014221	MSTRG.53393.3	14	1722	MSTRG.53393	0.135731	0.175732	0.084656	0	0	3.23356	2.40509	0.143334	0.291034	2.76686	0.645427	0	2.34124	0.021179	0.229748	0	MSTRG.53393	transcript	n	12.4736	140223		0.100777	0.238308	Csa09g020050	Csa09g020050.1
140226	140226	Chr9	+	8015444	8016818	MSTRG.53393.4	5	930	MSTRG.53393	0.257898	0.275648	0.20959	0.046429	0.18175	1.5843	0.718722	0.343789	0.353381	1.66337	0.677716	0.449504	1.52732	0.338158	0.860943	0.481918	MSTRG.53393	transcript	j	9.97043	140223		0.100777	0.238308	Csa09g020050	Csa09g020050.1
140227	140227	Chr9	+	8015468	8016561	MSTRG.53393.5	3	910	MSTRG.53393	0.039795	0.058142	0.019698	0	0.169036	0.412343	0.254742	0.094654	0.068359	0.030216	0.072711	0.077244	0.074579	0.280945	0.161273	0.055796	MSTRG.53393	transcript	n	1.86953	140223		0.100777	0.238308	Csa09g020050	Csa09g020050.1
140228	140228	Chr9	-	8016683	8019026	Csa09g020060.1	3	1815	MSTRG.53394	0.721914	0.825271	0.581992	0.068678	2.48465	2.04186	5.80667	2.77019	0.194018	0.498454	0.900518	0.377478	2.91402	3.19315	5.04977	2.37162	MSTRG.53394	transcript	=	30.8003	140228		0.00424535	0.0204704	Csa09g020060	Csa09g020060.1	AT3G28740.1	AT3G28740	| Cytochrome P450 superfamily protein | Chr3:10788764-10790552 REVERSE LENGTH=509 | 201606
140229	140229	Chr9	-	8019586	8020341	Csa09g020070.1	1	756	Csa09g020070	0	0.01709	0.020852	0	0	0	0	0	0	0.034242	0.011138	0.009995	0	0	0.064155	0.012191	Csa09g020070	transcript	=	0.169663	140229		0.301324	0.50188	Csa09g020070	Csa09g020070.1	AT3G28750.1	AT3G28750	| hypothetical protein | Chr3:10791772-10792773 REVERSE LENGTH=333 | 201606
140230	140230	Chr9	-	8020786	8022941	Csa09g020080.1	10	1229	Csa09g020080	0.25258	0.293373	0.254118	0	0.265688	0.175364	0.18506	0.208307	0.451483	0.364156	0.349124	0.357783	0.304106	0.184427	0.221693	0.12395	Csa09g020080	transcript	=	3.99121	140230		0.000146334	0.00144972	Csa09g020080	Csa09g020080.1	AT3G28760.2	AT3G28760	| 3-dehydroquinate synthase | Chr3:10793126-10795304 REVERSE LENGTH=444 | 201606
140231	140231	Chr9	+	8023940	8030814	Csa09g020090.1	4	6357	Csa09g020090	0.023077	0.013495	0.011763	0	0.01236	0.00569	0.006226	0	0	0.003792	0.002758	0	0.003991	0.027152	0.025587	0.020309	Csa09g020090	transcript	=	0.1562	140231		0.836433	0.914398	Csa09g020090	Csa09g020090.1	AT3G28770.3	AT3G28770	| transmembrane protein%2C putative (DUF1216) | Chr3:10796716-10802817 FORWARD LENGTH=1948 | 201606
140232	140232	Chr9	-	8047395	8049829	Csa09g020100.1	3	2237	Csa09g020100	0	0	0	0	0	0	0	0	0	0	0	0	0	0	0	0	Csa09g020100	transcript	=	0	140232				Csa09g020100	Csa09g020100.1	AT3G28790.1	AT3G28790	| transmembrane protein%2C putative (DUF1216) | Chr3:10813577-10815588 REVERSE LENGTH=608 | 201606
140233	140233	Chr9	-	8051891	8052049	Csa09g020110.1	1	159	Csa09g020110	0	0	0	0	0	0	0	0	0	0	0	0	0	0	0	0	Csa09g020110	transcript	=	0	140233				Csa09g020110	Csa09g020110.1	AT4G34550.2	AT4G34550	| F-box protein | Chr4:16503201-16504040 FORWARD LENGTH=279 | 201606
140234	140234	Chr9	-	8068226	8070481	Csa09g021110.1	3	531	Csa09g021110	0	0	0	0	0	0	0	0	0	0	0	0	0	0	0	0	Csa09g021110	transcript	=	0	140234				Csa09g021110	Csa09g021110.1	AT3G28810.1	AT3G28810	| mediator of RNA polymerase II transcription subunit-like protein%2C putative (DUF1216) | Chr3:10822471-10823941 REVERSE LENGTH=434 | 201606
140235	140235	Chr9	+	8092757	8094742	Csa09g021120.1	3	1803	Csa09g021120	0	0	0	0	0.014527	0	0	0	0	0	0	0	0	0	0	0	Csa09g021120	transcript	=	0.014527	140235		0.449633	0.637976	Csa09g021120	Csa09g021120.1	AT3G28810.1	AT3G28810	| mediator of RNA polymerase II transcription subunit-like protein%2C putative (DUF1216) | Chr3:10822471-10823941 REVERSE LENGTH=434 | 201606
140236	140236	Chr9	+	8095991	8098125	Csa09g021130.1	3	1957	Csa09g021130	0	0	0	0	0	0.026877	0	0	0	0	0	0	0	0	0	0	Csa09g021130	transcript	=	0.026877	140236		0.548145	0.716	Csa09g021130	Csa09g021130.1	AT3G28830.1	AT3G28830	| mucin-like protein%2C putative (DUF1216) | Chr3:10831233-10833020 FORWARD LENGTH=539 | 201606
140237	140237	Chr9	+	8100935	8102175	Csa09g021140.1	2	1108	Csa09g021140	0	0	0	0	0	0	0	0	0	0	0	0	0	0	0	0	Csa09g021140	transcript	=	0	140237				Csa09g021140	Csa09g021140.1	AT3G28840.1	AT3G28840	| hypothetical protein (DUF1216) | Chr3:10838469-10839734 FORWARD LENGTH=391 | 201606
140238	140238	Chr9	-	8104969	8106286	Csa09g021150.1	4	791	Csa09g021150	0.035281	0	0.065527	0	0.590978	0.503287	0.863245	0.942867	0.077483	0.044423	0.074953	0.079346	0.555443	0.507551	0.241531	0.735869	Csa09g021150	transcript	=	5.31778	140238		0.00122242	0.00758907	Csa09g021150	Csa09g021150.1	AT4G38280.1	AT4G38280	| integral membrane hemolysin-III-like protein | Chr4:17942034-17942864 FORWARD LENGTH=170 | 201606
140239	140239	Chr9	+	8118338	8122186	Csa09g021160.1	5	1072	MSTRG.53392	0.444033	0.370249	0.403665	0.016611	0.719227	0.823762	1.17712	0.94144	0.35738	0.190281	0.389155	0.292621	0.980967	1.08491	1.12459	0.897242	MSTRG.53392	transcript	=	10.2132	140239		0.00256326	0.0137065	Csa09g021160	Csa09g021160.1
140240	140240	Chr9	+	8137119	8139044	Csa09g021170.1	1	1926	Csa09g021170	0.132532	0.135955	0.166483	0.009246	0.489702	0.263339	0.309289	0.238704	0.009171	0.077457	0.03707	0.110667	0.267155	0.398881	0.812697	0.272202	Csa09g021170	transcript	=	3.73055	140240		0.100598	0.237989	Csa09g021170	Csa09g021170.1	AT3G28850.1	AT3G28850	| Glutaredoxin family protein | Chr3:10848669-10849955 FORWARD LENGTH=428 | 201606
140241	140241	Chr9	-	8171930	8173221	Csa09g021180.1	2	1001	MSTRG.53395	0.241621	0.201622	0.653021	0.047478	1.11568	0.917664	0.774369	1.2185	1.14013	0.535704	0.885165	0.462298	0.902506	0.882162	1.65428	0.734435	MSTRG.53395	transcript	=	12.3666	140241		0.532947	0.706067	Csa09g021180	Csa09g021180.1	AT3G28857.1	AT3G28857	| basic helix-loop-helix (bHLH) DNA-binding family protein | Chr3:10855781-10856313 REVERSE LENGTH=92 | 201606
140242	140242	Chr9	-	8233734	8234615	Csa09g021190.1	2	537	Csa09g021190	0	0	0	0	0	0	0	0	0	0	0	0	0	0	0	0	Csa09g021190	transcript	=	0	140242				Csa09g021190	Csa09g021190.1
140243	140243	Chr9	-	8237458	8245055	Csa09g021200.1	10	4338	MSTRG.53400	5.07022	5.69778	5.13986	0.233654	12.298	7.86791	7.79698	11.8175	3.50333	5.10095	5.38049	5.52168	7.5731	11.519	14.0569	6.64549	MSTRG.53400	transcript	=	115.223	140243		0.231081	0.420135	Csa09g021200	Csa09g021200.1	AT3G28860.1	AT3G28860	| ATP binding cassette subfamily B19 | Chr3:10870287-10877286 REVERSE LENGTH=1252 | 201606
140244	140244	Chr9	-	8237828	8245055	MSTRG.53400.2	9	5178	MSTRG.53400	4.9585	4.37864	3.46451	0.044001	5.1146	5.71497	6.47245	3.44006	3.92061	1.85165	1.90186	2.27204	5.67727	3.15109	3.20499	5.03826	MSTRG.53400	transcript	m	60.6055	140243		0.231081	0.420135	Csa09g021200	Csa09g021200.1	AT3G28860.1	AT3G28860	| ATP binding cassette subfamily B19 | Chr3:10870287-10877286 REVERSE LENGTH=1252 | 201606
140245	140245	Chr9	.	8259168	8260096	MSTRG.53397.1	1	929	MSTRG.53397	1.42119	1.38469	0.813974	0.059789	2.03274	1.63224	1.67654	1.66662	0.908212	1.22224	0.714746	0.799356	1.78503	3.72645	1.20291	2.7376	MSTRG.53397	transcript	u	23.7843	140245		0.249697	0.442946	-	-
140246	140246	Chr9	-	8274500	8276322	Csa09g021210.1	2	219	Csa09g021210	0	0	0	0	0	0.066764	0	0	0	0	0	0	0	0	0	0	Csa09g021210	transcript	=	0.066764	140246		0.548145	0.716	Csa09g021210	Csa09g021210.1	AT3G10180.1	AT3G10180	| P-loop containing nucleoside triphosphate hydrolases superfamily protein | Chr3:3146393-3154644 REVERSE LENGTH=1273 | 201606
140247	140247	Chr9	+	8276609	8276962	Csa09g021220.1	2	254	Csa09g021220	0	0	0	0	0.038242	0.055695	0.142774	0.103961	0	0	0	0.046223	0	0	0.046203	0	Csa09g021220	transcript	=	0.433098	140247		0.834671	0.91341	Csa09g021220	Csa09g021220.1
140248	140248	Chr9	-	8282084	8282866	Csa09g021230.1	1	783	MSTRG.53398	0.426627	0.359221	0.19764	0	1.16568	0.910516	1.33641	0.956064	0.474604	0.287211	0.478666	0.419848	1.32694	1.28012	1.56828	1.26226	MSTRG.53398	transcript	=	12.4501	140248		5.34e-05	0.000665591	Csa09g021230	Csa09g021230.1	AT2G14288.1	AT2G14288	| F-box/kelch-repeat SKIP6-like protein | Chr2:6056038-6056778 REVERSE LENGTH=246 | 201606
140249	140249	Chr9	-	8282867	8283450	Csa09g021240.1	1	584	MSTRG.53399	0.746899	0.475031	0.488141	0	1.06019	1.50431	1.10713	1.19086	0.402056	0.407928	0.574212	0.647071	1.18415	1.51066	1.58695	1.19194	MSTRG.53399	transcript	=	14.0775	140249		0.0140011	0.0527056	Csa09g021240	Csa09g021240.1	AT4G23580.1	AT4G23580	| Galactose oxidase/kelch repeat superfamily protein | Chr4:12304246-12305397 REVERSE LENGTH=383 | 201606
140250	140250	Chr9	+	8283875	8291385	Csa09g021250.1	6	6327	Csa09g021250	0.272647	0.250181	0.279068	0.015964	0.542876	0.583244	0.832051	0.53971	0.295431	0.364297	0.377169	0.348242	0.734857	0.782985	0.967768	0.878593	Csa09g021250	transcript	=	8.06508	140250		0.00160714	0.00943566	Csa09g021250	Csa09g021250.1	AT1G20960.2	AT1G20960	| U5 small nuclear ribonucleoprotein helicase | Chr1:7302591-7309914 REVERSE LENGTH=2171 | 201606
140251	140251	Chr9	+	8293223	8301485	Csa09g021260.1	11	6675	Csa09g021260	0.130803	0.069596	0.134053	0.004911	0.215354	0.218193	0.230967	0.235266	0.11925	0.103538	0.14521	0.114644	0.328324	0.296878	0.23026	0.222182	Csa09g021260	transcript	=	2.79943	140251		0.00409651	0.0199064	Csa09g021260	Csa09g021260.1	AT3G28880.1	AT3G28880	| serine/threonine-protein phosphatase 6 regulatory ankyrin repeat subunit | Chr3:10893742-10895895 FORWARD LENGTH=492 | 201606
140252	140252	Chr9	-	8297608	8298340	Csa09g021270.1	2	570	Csa09g021270	0.00508	0	0.000932	0	0.001869	0	0.001203	0	0	0	0	0.000805	0.00989	0.01329	0.002951	0.001724	Csa09g021270	transcript	=	0.037744	140252		0.116291	0.264363	Csa09g021270	Csa09g021270.1	AT4G03298.1	AT4G03298	| transmembrane protein | Chr4:1446689-1447684 FORWARD LENGTH=221 | 201606
140253	140253	Chr9	-	8302006	8304071	Csa09g021280.1	4	815	MSTRG.53401	3.96727	4.03476	3.65005	0.30437	4.55146	4.49987	4.41608	5.27	5.48051	3.85391	6.02751	5.84118	4.45236	4.94428	5.25901	3.351	MSTRG.53401	transcript	=	69.9036	140253		0.000197855	0.00182749	Csa09g021280	Csa09g021280.1	AT3G28900.1	AT3G28900	| Ribosomal protein L34e superfamily protein | Chr3:10902864-10904415 REVERSE LENGTH=120 | 201606
140254	140254	Chr9	+	8317043	8318913	Csa09g021290.1	3	1451	MSTRG.53402	5.39083	6.62194	4.17229	0.141091	14.0258	11.9608	10.2994	11.981	1.78039	2.00846	2.41679	2.92167	11.0852	11.0109	13.7345	7.11817	MSTRG.53402	transcript	=	116.669	140254		0.0598932	0.16205	Csa09g021290	Csa09g021290.1	AT3G28910.1	AT3G28910	| myb domain protein 30 | Chr3:10911443-10912856 FORWARD LENGTH=323 | 201606
140255	140255	Chr9	+	8346048	8347250	Csa09g021300.1	1	1203	Csa09g021300	0.086064	0.071243	0.051867	0	0.341072	0.166132	0.187719	0.150974	0.039302	0.048435	0.014345	0.01438	0.138265	0.103912	0.085614	0.038242	Csa09g021300	transcript	=	1.53757	140255		0.0281936	0.091083	Csa09g021300	Csa09g021300.1	AT3G28917.1	AT3G28917	| mini zinc finger 2 | Chr3:10925014-10925316 FORWARD LENGTH=100 | 201606
140256	140256	Chr9	-	8375390	8376613	Csa09g021310.1	1	1224	Csa09g021310	0	0	0	0	0	0	0	0	0	0	0	0	0	0	0	0	Csa09g021310	transcript	=	0	140256				Csa09g021310	Csa09g021310.1	AT5G38270.1	AT5G38270	| F-box family protein | Chr5:15289032-15290252 FORWARD LENGTH=406 | 201606
140257	140257	Chr9	-	8409590	8411269	MSTRG.53404.1	4	855	MSTRG.53404	0.967928	1.22611	0.672274	0.136969	0.644432	1.92798	1.36235	0.360722	1.8369	1.03094	1.15899	0.952373	1.27772	1.20155	1.42854	2.09905	MSTRG.53404	transcript	j	18.2848	140257		0.694852	0.820139	Csa09g021320	Csa09g021320.1	AT5G04420.3	AT5G04420	| Galactose oxidase/kelch repeat superfamily protein | Chr5:1246867-1249455 REVERSE LENGTH=514 | 201606
140258	140258	Chr9	-	8409590	8412020	MSTRG.53404.2	6	1260	MSTRG.53404	0.574098	0.26548	1.19187	0	1.20654	0.574674	0.31232	0.462241	0	0.013499	1.25173	0.47262	0.005233	0.387183	0	0	MSTRG.53404	transcript	j	6.71749	140257		0.694852	0.820139	Csa09g021320	Csa09g021320.1	AT5G04420.3	AT5G04420	| Galactose oxidase/kelch repeat superfamily protein | Chr5:1246867-1249455 REVERSE LENGTH=514 | 201606
140259	140259	Chr9	-	8409624	8411269	Csa09g021320.1	5	864	MSTRG.53404	0	0	0	0	0	0	0	0	0.000515	0	0.000986	0.027799	0	0	0.000782	0	MSTRG.53404	transcript	=	0.030082	140257		0.694852	0.820139	Csa09g021320	Csa09g021320.1	AT5G04420.3	AT5G04420	| Galactose oxidase/kelch repeat superfamily protein | Chr5:1246867-1249455 REVERSE LENGTH=514 | 201606
140260	140260	Chr9	-	8409628	8412020	MSTRG.53404.4	5	1579	MSTRG.53404	0.983219	1.13357	0.890968	0.083341	0.492057	0.628851	1.12137	0.641104	1.66847	1.71409	0.405621	1.1311	1.14559	1.25759	1.03605	1.43404	MSTRG.53404	transcript	n	15.7671	140257		0.694852	0.820139	Csa09g021320	Csa09g021320.1	AT5G04420.3	AT5G04420	| Galactose oxidase/kelch repeat superfamily protein | Chr5:1246867-1249455 REVERSE LENGTH=514 | 201606
140261	140261	Chr9	-	8409753	8411269	MSTRG.53404.5	3	1194	MSTRG.53404	1.05707	0.283105	1.43016	0.107459	1.46095	0.838606	1.58099	1.79622	1.11944	1.85817	1.43712	1.87025	1.4947	1.50761	1.50135	1.05037	MSTRG.53404	transcript	m	20.3936	140257		0.694852	0.820139	Csa09g021320	Csa09g021320.1	AT5G04420.3	AT5G04420	| Galactose oxidase/kelch repeat superfamily protein | Chr5:1246867-1249455 REVERSE LENGTH=514 | 201606
140262	140262	Chr9	-	8411518	8412020	MSTRG.53404.6	2	421	MSTRG.53404	0.255043	0.234856	0.70304	0.044833	0.943763	0.444021	1.02451	0.712163	0.300862	0.737826	0.67768	0.577349	1.84876	0.519481	0.98464	0.495265	MSTRG.53404	transcript	u	10.5041	140257		0.694852	0.820139	-	-
140263	140263	Chr9	-	8423712	8425265	Csa09g021330.1	1	1554	MSTRG.53403	5.96658	4.4577	6.56814	0.201327	7.17007	5.56906	5.48478	5.89445	7.72962	7.26577	4.90964	5.00687	4.91418	7.09524	4.97839	5.25786	MSTRG.53403	transcript	=	88.4697	140263		0.00116889	0.00733011	Csa09g021330	Csa09g021330.1	AT3G28920.1	AT3G28920	| homeobox protein 34 | Chr3:10940598-10941536 REVERSE LENGTH=312 | 201606
140264	140264	Chr9	+	8441594	8450420	Csa09g021340.1	30	4391	MSTRG.53408	0.273237	0.514637	0.280178	0.012056	0.391167	0.332676	0.381504	0.497059	0.341221	0.184018	0.323667	0.31801	0.381733	0.42278	0.391145	0.286871	MSTRG.53408	transcript	=	5.33196	140264		0.160056	0.331158	Csa09g021340	Csa09g021340.1
140265	140265	Chr9	+	8441594	8450420	Csa09g021340.2	28	4094	MSTRG.53408	1.43334	0.822636	1.30332	0.083682	1.57054	1.76259	1.78749	1.60847	1.90621	2.10785	1.8101	2.19126	1.61131	1.58223	2.76133	1.60469	MSTRG.53408	transcript	=	25.947	140264		0.160056	0.331158	Csa09g021340	Csa09g021340.2	AT5G48600.2	AT5G48600	| structural maintenance of chromosome 3 | Chr5:19701908-19709091 FORWARD LENGTH=1244 | 201606
140266	140266	Chr9	+	8451098	8453813	Csa09g021350.1	5	2029	MSTRG.53405	0	0	0	0	0	0	0	0	0	0	0	0	0	0.002156	0	0	MSTRG.53405	transcript	=	0.002156	140266		0.332393	0.531373	Csa09g021350	Csa09g021350.1	AT3G02760.2	AT3G02760	| Class II aaRS and biotin synthetases superfamily protein | Chr3:597588-600650 REVERSE LENGTH=883 | 201606
140267	140267	Chr9	-	8453746	8457229	Csa09g021360.1	10	1338	MSTRG.53406	0.471724	0.697883	0.20208	0	1.79387	1.67259	1.86475	1.71297	0.254068	0.223592	0.212297	0.269827	1.51947	1.17199	3.01769	1.17821	MSTRG.53406	transcript	=	16.263	140267		0.00222924	0.0122501	Csa09g021360	Csa09g021360.1	AT3G28940.1	AT3G28940	| AIG2-like (avirulence induced gene) family protein | Chr3:10968324-10969311 REVERSE LENGTH=169 | 201606
140268	140268	Chr9	-	8460080	8464262	MSTRG.53407.1	8	2397	MSTRG.53407	0.375285	0.318806	0.442148	0.020368	0.485597	0.457014	0.423403	0.410109	0.422342	0.412654	0.367865	0.25175	0.624882	0.261402	0.680909	0.397743	MSTRG.53407	transcript	k	6.35228	140268		0.406216	0.602809	Csa09g021370	Csa09g021370.1	AT3G28960.5	AT3G28960	| Transmembrane amino acid transporter family protein | Chr3:10984245-10985767 REVERSE LENGTH=405 | 201606
140269	140269	Chr9	-	8461456	8464262	Csa09g021370.1	4	1387	MSTRG.53407	0.205821	0.021251	0.137457	0	0	0	0	0	0.491457	0.307211	0.049894	0.253868	0	0	0	0	MSTRG.53407	transcript	=	1.46696	140268		0.406216	0.602809	Csa09g021370	Csa09g021370.1	AT3G28960.5	AT3G28960	| Transmembrane amino acid transporter family protein | Chr3:10984245-10985767 REVERSE LENGTH=405 | 201606
140270	140270	Chr9	+	8465840	8466870	Csa09g021380.1	4	634	Csa09g021380	0	0	0	0	0	0	0	0	0	0	0	0	0	0	0	0	Csa09g021380	transcript	=	0	140270				Csa09g021380	Csa09g021380.1
140271	140271	Chr9	-	8469979	8471901	Csa09g021390.1	6	1429	Csa09g021390	0	0	0	0	0	0	0	0	0	0	0	0	0	0	0	0	Csa09g021390	transcript	=	0	140271				Csa09g021390	Csa09g021390.1	AT2G07240.1	AT2G07240	| cysteine-type peptidase | Chr2:3007102-3011701 REVERSE LENGTH=874 | 201606
140272	140272	Chr9	-	8472605	8473251	Csa09g021400.1	2	534	Csa09g021400	0	0	0	0	0	0	0	0	0	0	0	0	0	0	0	0	Csa09g021400	transcript	=	0	140272				Csa09g021400	Csa09g021400.1
140273	140273	Chr9	-	8474431	8475989	Csa09g021410.1	3	1380	Csa09g021410	0	0	0	0	0	0.009357	0	0	0	0	0	0	0	0	0	0	Csa09g021410	transcript	=	0.009357	140273		0.548145	0.716	Csa09g021410	Csa09g021410.1	AT3G32960.1	AT3G32960	| hypothetical protein (DUF1985) | Chr3:13499677-13500415 FORWARD LENGTH=214 | 201606
140274	140274	Chr9	-	8477714	8479965	Csa09g021420.1	9	1296	MSTRG.53410	2.40599	2.70039	2.37478	0.130394	5.12986	5.29048	4.87901	4.4921	3.41174	2.87391	2.54046	2.49085	5.20291	4.91449	6.46331	4.93355	MSTRG.53410	transcript	=	60.2342	140274		0.285625	0.483921	Csa09g021420	Csa09g021420.1	AT3G28970.1	AT3G28970	| defective in cullin neddylation protein (DUF298) | Chr3:10987970-10989782 REVERSE LENGTH=295 | 201606
140275	140275	Chr9	-	8482055	8483762	Csa09g021430.1	3	1395	Csa09g021430	0	0	0	0	0	0	0	0	0	0	0	0	0	0	0	0	Csa09g021430	transcript	=	0	140275				Csa09g021430	Csa09g021430.1	AT3G28980.1	AT3G28980	| mediator of RNA polymerase II transcription subunit-like protein%2C putative (DUF1216) | Chr3:10993403-10994925 REVERSE LENGTH=445 | 201606
140276	140276	Chr9	.	8484419	8486020	MSTRG.53409.1	1	1602	MSTRG.53409	4.60468	5.21894	4.90061	0.102396	13.5045	13.4503	13.429	13.2179	7.09777	6.07942	5.94929	5.08128	13.7218	17.6614	10.5642	16.0379	MSTRG.53409	transcript	p	150.622	140276		0.276093	0.47327	Csa09g021440	Csa09g021440.1	AT3G28990.1	AT3G28990	| Plant protein 1589 of unknown function | Chr3:11002351-11003046 REVERSE LENGTH=88 | 201606
140277	140277	Chr9	-	8487028	8487654	Csa09g021440.1	3	279	Csa09g021440	0	0	0	0	0	0	0	0	0	0	0	0	0	0	0	0	Csa09g021440	transcript	=	0	140277				Csa09g021440	Csa09g021440.1	AT3G28990.1	AT3G28990	| Plant protein 1589 of unknown function | Chr3:11002351-11003046 REVERSE LENGTH=88 | 201606
140278	140278	Chr9	-	8521562	8521813	Csa09g021450.1	1	252	Csa09g021450	0	0	0	0	0	0	0	0	0	0	0	0	0	0	0	0	Csa09g021450	transcript	=	0	140278				Csa09g021450	Csa09g021450.1
140279	140279	Chr9	.	8585721	8588904	MSTRG.53411.1	1	3184	MSTRG.53411	0.615465	0.467148	0.561463	0.010204	0.926115	0.717596	0.955581	0.774921	0.908886	0.699539	0.721025	0.743937	0.811916	1.05604	0.907629	1.05343	MSTRG.53411	transcript	u	11.9309	140279		0.439145	0.630957	-	-
140280	140280	Chr9	+	8592423	8593293	Csa09g022450.1	1	871	MSTRG.53412	0.790009	0.857854	0.176156	0.063026	1.33129	1.05768	1.23005	1.09338	0.067744	0	0.085725	0.192873	1.4177	0.790814	3.18835	0.658224	MSTRG.53412	transcript	=	13.0009	140280		0.101542	0.239616	Csa09g022450	Csa09g022450.1	AT3G29000.1	AT3G29000	| Calcium-binding EF-hand family protein | Chr3:11005791-11006375 FORWARD LENGTH=194 | 201606
140281	140281	Chr9	+	8593722	8595052	Csa09g022460.1	4	1033	MSTRG.53413	0.541934	0.674147	0.338767	0	0.682657	0.870212	0.724483	0.843352	0.857607	0.473639	0.809917	0.508554	0.582924	0.961857	1.03755	0.933698	MSTRG.53413	transcript	=	10.8413	140281		0.616925	0.767138	Csa09g022460	Csa09g022460.1	AT3G29010.3	AT3G29010	| Biotin/lipoate A/B protein ligase family | Chr3:11006945-11007977 FORWARD LENGTH=262 | 201606
140282	140282	Chr9	-	8595118	8596427	Csa09g022470.1	3	990	MSTRG.53414	0.089735	0.063712	0.019675	0	0	0	0.021275	0	0.068752	0.035763	0.071696	0.08024	0	0	0	0	MSTRG.53414	transcript	=	0.450848	140282		0.00019287	0.00179317	Csa09g022470	Csa09g022470.1	AT3G29020.2	AT3G29020	| myb domain protein 110 | Chr3:11008233-11009419 REVERSE LENGTH=305 | 201606
140283	140283	Chr9	-	8598114	8601053	MSTRG.53415.1	4	1508	MSTRG.53415	3.78944	0	2.77596	0	2.90054	0.749353	1.5326	1.41814	3.54233	4.402	0	3.25999	1.94414	0	0	1.17017	MSTRG.53415	transcript	j	27.4847	140283		0.205634	0.389422	Csa09g022480	Csa09g022480.1	AT3G29030.1	AT3G29030	| expansin A5 | Chr3:11011538-11013068 REVERSE LENGTH=255 | 201606
140284	140284	Chr9	-	8598670	8601053	Csa09g022480.1	3	1329	MSTRG.53415	1.99779	2.94026	1.73963	0.202802	1.62142	2.11991	1.16746	1.70446	2.56347	1.33913	4.90119	1.35724	0.604921	2.16762	3.04702	0.219248	MSTRG.53415	transcript	=	29.6936	140283		0.205634	0.389422	Csa09g022480	Csa09g022480.1	AT3G29030.1	AT3G29030	| expansin A5 | Chr3:11011538-11013068 REVERSE LENGTH=255 | 201606
140285	140285	Chr9	-	8629572	8630263	Csa09g022490.1	1	692	MSTRG.53416	0.629524	0.43603	0.699039	0.0697	1.3419	1.22137	0.765463	0.793737	0.520733	0.514209	0.585858	0.890645	1.19103	0.530607	1.98905	0.600865	MSTRG.53416	transcript	=	12.7798	140285		0.944347	0.970025	Csa09g022490	Csa09g022490.1	AT3G29034.1	AT3G29034	| transmembrane protein | Chr3:11030343-11030603 REVERSE LENGTH=86 | 201606
140286	140286	Chr9	-	8632042	8633499	Csa09g022500.1	4	433	Csa09g022500	0	0	0	0	0	0	0	0	0	0	0	0	0	0	0	0	Csa09g022500	transcript	=	0	140286				Csa09g022500	Csa09g022500.1	AT2G33793.2	AT2G33793	| DNA ligase-like protein | Chr2:14297107-14299217 FORWARD LENGTH=212 | 201606
140287	140287	Chr9	+	8634454	8636089	Csa09g022510.1	3	1430	MSTRG.53417	1.48825	1.6319	1.93939	0.087003	6.24629	5.98386	6.87192	5.20726	0.849678	0.985818	1.015	0.857235	7.15814	5.43669	11.5065	4.81086	MSTRG.53417	transcript	=	62.0758	140287		0.000350581	0.00285042	Csa09g022510	Csa09g022510.1	AT3G29035.1	AT3G29035	| NAC domain containing protein 3 | Chr3:11033839-11035006 FORWARD LENGTH=318 | 201606
140288	140288	Chr9	+	8660958	8662649	Csa09g022520.1	1	1692	MSTRG.53418	5.41727	2.94219	3.22534	0.120298	11.6644	6.92142	4.83521	5.79218	2.31411	2.59041	2.59071	2.78703	5.70616	5.67554	15.1726	5.91973	MSTRG.53418	transcript	=	83.6747	140288		0.657964	0.797119	Csa09g022520	Csa09g022520.1	AT5G47950.1	AT5G47950	| HXXXD-type acyl-transferase family protein | Chr5:19417218-19418498 REVERSE LENGTH=426 | 201606
140289	140289	Chr9	-	8669541	8673506	MSTRG.53420.1	9	1694	MSTRG.53420	1.87979	0.01759	0	0.074453	0	1.28434	1.16535	1.59225	2.09166	1.1402	0	0.083243	1.14743	0.247193	0.287897	3.16058	MSTRG.53420	transcript	j	14.172	140289		0.66656	0.80313	Csa09g022530	Csa09g022530.1	AT5G48000.7	AT5G48000	| cytochrome P450%2C family 708%2C subfamily A%2C polypeptide 2 | Chr5:19444313-19446970 REVERSE LENGTH=477 | 201606
140290	140290	Chr9	-	8669555	8673506	MSTRG.53420.2	9	1683	MSTRG.53420	0.499406	1.22807	2.24246	0	1.51695	0.259523	0.073922	0.053002	0.32168	0.083276	2.11969	2.01154	1.9229	1.90633	6.94356	0.175255	MSTRG.53420	transcript	j	21.3576	140289		0.66656	0.80313	Csa09g022530	Csa09g022530.1	AT5G48000.7	AT5G48000	| cytochrome P450%2C family 708%2C subfamily A%2C polypeptide 2 | Chr5:19444313-19446970 REVERSE LENGTH=477 | 201606
140291	140291	Chr9	-	8670444	8673506	Csa09g022530.1	7	1451	MSTRG.53420	0	0.000833	0	0	0.033884	0.194686	0.174128	0.000668	0.001462	0.000434	0	0.003769	0.001126	0.184542	0.020894	0.02493	MSTRG.53420	transcript	=	0.641356	140289		0.66656	0.80313	Csa09g022530	Csa09g022530.1	AT5G48000.7	AT5G48000	| cytochrome P450%2C family 708%2C subfamily A%2C polypeptide 2 | Chr5:19444313-19446970 REVERSE LENGTH=477 | 201606
140292	140292	Chr9	-	8701842	8703784	Csa09g022540.1	2	1865	MSTRG.53419	1.88467	0.780193	1.51687	0.049574	3.00451	3.24683	2.49335	2.59864	1.62725	1.92693	1.72419	1.85678	4.28804	2.85258	6.69949	3.61871	MSTRG.53419	transcript	=	40.1686	140292		0.188625	0.371399	Csa09g022540	Csa09g022540.1	AT3G20090.2	AT3G20090	| cytochrome P450%2C family 705%2C subfamily A%2C polypeptide 18 | Chr3:7016632-7018287 FORWARD LENGTH=524 | 201606
140293	140293	Chr9	-	8743473	8746029	Csa09g022550.1	8	1739	MSTRG.53421	17.4527	10.0989	15.4532	0.484461	41.6792	34.9458	29.3116	31.5114	9.68859	9.05705	10.7783	12.9681	28.8007	25.4637	70.2686	24.6921	MSTRG.53421	transcript	=	372.655	140293		0.767039	0.870535	Csa09g022550	Csa09g022550.1	AT5G48000.7	AT5G48000	| cytochrome P450%2C family 708%2C subfamily A%2C polypeptide 2 | Chr5:19444313-19446970 REVERSE LENGTH=477 | 201606
140294	140294	Chr9	-	8755179	8756736	Csa09g022560.1	1	1558	MSTRG.53422	4.43726	3.3816	3.78197	0.115922	4.69711	3.58971	3.06168	2.82298	1.97169	2.51036	2.18283	3.36128	2.78538	1.84535	4.30628	2.58789	MSTRG.53422	transcript	=	47.4393	140294		0.000781031	0.00534242	Csa09g022560	Csa09g022560.1	AT5G47950.1	AT5G47950	| HXXXD-type acyl-transferase family protein | Chr5:19417218-19418498 REVERSE LENGTH=426 | 201606
140295	140295	Chr9	-	8787220	8790617	Csa09g022570.1	11	2596	MSTRG.53423	0.238145	0.492595	1.07095	0.04411	1.00976	2.13309	0.925215	0.700826	0.435488	0.178016	0.427124	0.780195	2.61242	2.84937	6.5201	1.63387	MSTRG.53423	transcript	=	22.0513	140295		0.0981667	0.233823	Csa09g022570	Csa09g022570.1	AT5G36150.2	AT5G36150	| putative pentacyclic triterpene synthase 3 | Chr5:14220737-14225422 REVERSE LENGTH=760 | 201606
140296	140296	Chr9	-	8787329	8790617	MSTRG.53423.2	10	1739	MSTRG.53423	0	0	0	0	0	0	0	1.33359	0	0	0	0.06784	0	0.317505	1.31441	0	MSTRG.53423	transcript	j	3.03335	140295		0.0981667	0.233823	Csa09g022570	Csa09g022570.1	AT5G36150.2	AT5G36150	| putative pentacyclic triterpene synthase 3 | Chr5:14220737-14225422 REVERSE LENGTH=760 | 201606
140297	140297	Chr9	-	8787329	8790617	MSTRG.53423.3	10	1739	MSTRG.53423	0	0	0.013754	0	0	0	0	1.04468	0	0	0	0.470358	0	0.628529	1.00128	0	MSTRG.53423	transcript	j	3.15861	140295		0.0981667	0.233823	Csa09g022570	Csa09g022570.1	AT5G36150.2	AT5G36150	| putative pentacyclic triterpene synthase 3 | Chr5:14220737-14225422 REVERSE LENGTH=760 | 201606
140298	140298	Chr9	-	8787343	8790617	MSTRG.53423.4	9	1764	MSTRG.53423	0.393438	0.656567	0.301178	0.000593	5.0567	3.14439	2.5501	1.30512	1.72573	1.07745	0.643798	0.520188	1.69071	0.096685	1.57065	1.78854	MSTRG.53423	transcript	n	22.5218	140295		0.0981667	0.233823	Csa09g022570	Csa09g022570.1	AT5G36150.2	AT5G36150	| putative pentacyclic triterpene synthase 3 | Chr5:14220737-14225422 REVERSE LENGTH=760 | 201606
140299	140299	Chr9	-	8787347	8790082	MSTRG.53423.6	6	1359	MSTRG.53423	2.1981	0	0	0	0	0	0	0	0	0	0	0	0	0	0	0	MSTRG.53423	transcript	j	2.1981	140295		0.0981667	0.233823	Csa09g022570	Csa09g022570.1	AT5G36150.2	AT5G36150	| putative pentacyclic triterpene synthase 3 | Chr5:14220737-14225422 REVERSE LENGTH=760 | 201606
140300	140300	Chr9	-	8787347	8790617	MSTRG.53423.5	9	1760	MSTRG.53423	0	0.240024	0.110538	0.064868	0.843164	0	1.79	1.11089	0	0.761739	0.458434	0.125408	1.63876	0.07672	0.850175	1.63572	MSTRG.53423	transcript	n	9.70644	140295		0.0981667	0.233823	Csa09g022570	Csa09g022570.1	AT5G36150.2	AT5G36150	| putative pentacyclic triterpene synthase 3 | Chr5:14220737-14225422 REVERSE LENGTH=760 | 201606
140301	140301	Chr9	-	8793242	8797394	MSTRG.53424.1	5	825	MSTRG.53424	0.934722	0.631627	0.887074	0.068813	1.93969	2.53537	2.52387	2.57704	0.939283	0.930336	0.523575	1.23184	3.70143	3.29262	4.69116	1.35858	MSTRG.53424	transcript	j	28.767	140301		0.0207236	0.0717491	Csa09g022580	Csa09g022580.1	AT5G36150.2	AT5G36150	| putative pentacyclic triterpene synthase 3 | Chr5:14220737-14225422 REVERSE LENGTH=760 | 201606
140302	140302	Chr9	-	8793267	8797394	MSTRG.53424.2	4	978	MSTRG.53424	0.278823	0.296011	0.300891	0.007761	3.76728	1.7352	1.23387	1.63161	0.100604	0.441762	0.883583	0.657063	2.26944	1.2016	6.0313	1.90556	MSTRG.53424	transcript	j	22.7424	140301		0.0207236	0.0717491	Csa09g022580	Csa09g022580.1	AT5G36150.2	AT5G36150	| putative pentacyclic triterpene synthase 3 | Chr5:14220737-14225422 REVERSE LENGTH=760 | 201606
140303	140303	Chr9	-	8793449	8795227	Csa09g022580.1	5	1361	MSTRG.53424	1.50054	1.29877	1.53211	0.052096	7.16671	4.63002	4.31747	4.4882	1.60217	1.01771	1.3436	1.45064	5.64592	3.8675	10.9222	3.94829	MSTRG.53424	transcript	=	54.784	140301		0.0207236	0.0717491	Csa09g022580	Csa09g022580.1	AT5G36150.2	AT5G36150	| putative pentacyclic triterpene synthase 3 | Chr5:14220737-14225422 REVERSE LENGTH=760 | 201606
140304	140304	Chr9	+	8805278	8811120	Csa09g022590.1	5	471	Csa09g022590	0.376046	0.073092	0.139836	0	0.398286	0.308618	0.160481	0.195083	0.209169	0.299738	0.150255	0.16574	0.332995	0.419691	0.291676	0.393775	Csa09g022590	transcript	=	3.91448	140304		0.252346	0.445994	Csa09g022590	Csa09g022590.1	AT1G16700.1	AT1G16700	| Alpha-helical ferredoxin | Chr1:5710012-5711694 FORWARD LENGTH=222 | 201606
140305	140305	Chr9	+	8844983	8847884	MSTRG.53425.1	9	1959	MSTRG.53425	0	0.432179	1.43751	0.057519	1.99772	1.15653	1.38242	2.39347	1.68402	0.927244	0.440881	5.7e-05	2.06006	0	3.38784	3.45445	MSTRG.53425	transcript	j	20.8119	140305		0.433362	0.625664	Csa09g022600	Csa09g022600.1	AT3G44970.1	AT3G44970	| Cytochrome P450 superfamily protein | Chr3:16432443-16434848 FORWARD LENGTH=479 | 201606
140306	140306	Chr9	+	8845151	8847884	Csa09g022600.1	8	1889	MSTRG.53425	3.52181	1.00876	1.56575	0	5.27217	3.14085	2.2935	1.84746	2.48724	1.37396	2.86907	2.44018	5.54998	3.32029	3.88399	2.60405	MSTRG.53425	transcript	=	43.179	140305		0.433362	0.625664	Csa09g022600	Csa09g022600.1	AT3G44970.1	AT3G44970	| Cytochrome P450 superfamily protein | Chr3:16432443-16434848 FORWARD LENGTH=479 | 201606
140307	140307	Chr9	-	8854639	8859234	Csa09g022610.1	13	2412	Csa09g022610	0	0.019496	0	0	0.056812	0.04515	0.01831	0.141297	0	0.041971	0.008713	0	0.147082	0.041062	0.148142	0.052389	Csa09g022610	transcript	=	0.720424	140307		0.094887	0.22803	Csa09g022610	Csa09g022610.1	AT3G29060.1	AT3G29060	| EXS (ERD1/XPR1/SYG1) family protein | Chr3:11044990-11048465 REVERSE LENGTH=800 | 201606
140308	140308	Chr9	+	8859742	8860863	Csa09g022620.1	3	427	MSTRG.53427	0.0026	0.005959	0.007649	0	0	0.01366	0.006068	0.017516	0	0.017792	0	0.002391	0	0	0	0.001688	MSTRG.53427	transcript	=	0.075323	140308		0.347307	0.544762	Csa09g022620	Csa09g022620.1	AT1G61000.1	AT1G61000	| kinetochore protein | Chr1:22471096-22474046 REVERSE LENGTH=440 | 201606
140309	140309	Chr9	+	8859764	8860863	MSTRG.53427.2	3	854	MSTRG.53427	0.954231	1.21949	1.20028	0	2.93043	2.00382	2.57131	1.72699	1.09203	1.52526	1.72436	1.47934	2.76012	2.30306	3.76172	2.45165	MSTRG.53427	transcript	n	29.7041	140308		0.347307	0.544762	Csa09g022620	Csa09g022620.1	AT1G61000.1	AT1G61000	| kinetochore protein | Chr1:22471096-22474046 REVERSE LENGTH=440 | 201606
140310	140310	Chr9	+	8859799	8860863	MSTRG.53427.3	4	543	MSTRG.53427	0.871445	0.731616	0.787642	0	1.60828	1.35537	1.516	1.91228	1.27941	0.524591	0.817858	0.892361	1.4801	1.25086	1.74785	1.01758	MSTRG.53427	transcript	j	17.7933	140308		0.347307	0.544762	Csa09g022620	Csa09g022620.1	AT1G61000.1	AT1G61000	| kinetochore protein | Chr1:22471096-22474046 REVERSE LENGTH=440 | 201606
140311	140311	Chr9	+	8862027	8863202	Csa09g022630.1	4	770	Csa09g022630	0	0	0	0	0	0	0	0	0	0	0	0	0	0	0.049453	0	Csa09g022630	transcript	=	0.049453	140311		0.888359	0.940151	Csa09g022630	Csa09g022630.1	AT3G29070.1	AT3G29070	| emp24/gp25L/p24 family/GOLD family protein | Chr3:11050193-11051153 FORWARD LENGTH=225 | 201606
140312	140312	Chr9	-	8866243	8867326	Csa09g022640.1	2	969	MSTRG.53426	1.17321	0.969603	0.910606	0.13241	1.71675	1.8879	1.70208	1.66662	1.21258	1.04005	1.00215	1.23103	1.75894	1.25593	2.35181	1.13717	MSTRG.53426	transcript	=	21.1488	140312		0.706614	0.828386	Csa09g022640	Csa09g022640.1	AT3G29075.1	AT3G29075	| glycine-rich protein | Chr3:11051645-11052629 REVERSE LENGTH=294 | 201606
140313	140313	Chr9	+	8894066	8896007	Csa09g022650.1	6	1320	MSTRG.53429	1.08225	0.969179	1.09971	0.07232	1.62247	1.64958	1.79193	1.45244	0.815799	1.02032	0.953868	1.29174	1.82155	1.24943	1.69585	1.23114	MSTRG.53429	transcript	=	19.8196	140313		0.338253	0.535618	Csa09g022650	Csa09g022650.1	AT3G29090.1	AT3G29090	| pectin methylesterase 31 | Chr3:11073804-11075335 FORWARD LENGTH=317 | 201606
140314	140314	Chr9	-	8896137	8898531	MSTRG.53430.1	5	1222	MSTRG.53430	1.09475	1.56251	1.84155	0	0.897727	2.66496	1.3369	1.88053	1.46608	1.21493	0.642895	0.761171	2.07874	1.69397	2.71795	0	MSTRG.53430	transcript	j	21.8547	140314		0.375607	0.572919	Csa09g022660	Csa09g022660.1	AT3G29100.3	AT3G29100	| vesicle transport V-snare 13 | Chr3:11075916-11077204 REVERSE LENGTH=221 | 201606
140315	140315	Chr9	-	8896158	8898531	Csa09g022660.1	5	1336	MSTRG.53430	1.05618	0	0	0	0.563076	0	0.295994	0	0	0	0.506403	0.435699	0	0.23662	0	1.10667	MSTRG.53430	transcript	=	4.20064	140314		0.375607	0.572919	Csa09g022660	Csa09g022660.1	AT3G29100.3	AT3G29100	| vesicle transport V-snare 13 | Chr3:11075916-11077204 REVERSE LENGTH=221 | 201606
140316	140316	Chr9	-	8896381	8898531	MSTRG.53430.3	5	957	MSTRG.53430	0	0.545384	0.633408	0	1.11528	0.491926	0.950693	1.303	0.502083	0	0	0.560475	0.666351	0.333456	0.982253	1.08313	MSTRG.53430	transcript	j	9.16745	140314		0.375607	0.572919	Csa09g022660	Csa09g022660.1	AT3G29100.3	AT3G29100	| vesicle transport V-snare 13 | Chr3:11075916-11077204 REVERSE LENGTH=221 | 201606
140317	140317	Chr9	-	8896386	8898531	MSTRG.53430.4	4	1272	MSTRG.53430	0.596699	0.577599	0.597119	0.091459	1.76425	0.52633	1.26839	0.431955	0.59733	1.10266	0.806751	0.796308	1.01473	0.993241	1.01838	1.14591	MSTRG.53430	transcript	m	13.3291	140314		0.375607	0.572919	Csa09g022660	Csa09g022660.1	AT3G29100.3	AT3G29100	| vesicle transport V-snare 13 | Chr3:11075916-11077204 REVERSE LENGTH=221 | 201606
140318	140318	Chr9	-	8915033	8915796	Csa09g022670.1	2	543	Csa09g022670	0	0	0	0	0	0	0	0	0	0	0	0	0	0	0	0	Csa09g022670	transcript	=	0	140318				Csa09g022670	Csa09g022670.1	AT5G38170.1	AT5G38170	| Bifunctional inhibitor/lipid-transfer protein/seed storage 2S albumin superfamily protein | Chr5:15227717-15228028 FORWARD LENGTH=103 | 201606
140319	140319	Chr9	-	8917306	8919083	Csa09g022680.1	4	818	MSTRG.53428	0.1984	0.371896	0.248898	0.056008	0.354582	0.478142	0.222042	0.437611	0.255987	0.387696	0.19244	0.391164	0	0.334894	0.389072	0.262925	MSTRG.53428	transcript	=	4.58176	140319		0.152408	0.31992	Csa09g022680	Csa09g022680.1	AT3G29130.2	AT3G29130	| kxDL motif protein | Chr3:11102546-11103847 REVERSE LENGTH=168 | 201606
140320	140320	Chr9	-	8917623	8918465	MSTRG.53428.2	4	365	MSTRG.53428	0.594431	0.193281	0.563309	0.02068	0.467537	1.16651	0.675097	0.36795	0.950052	0.371187	0.555906	0.665129	1.09784	0.524775	1.92438	0.846883	MSTRG.53428	transcript	j	10.985	140319		0.152408	0.31992	Csa09g022680	Csa09g022680.1	AT3G29130.2	AT3G29130	| kxDL motif protein | Chr3:11102546-11103847 REVERSE LENGTH=168 | 201606
140321	140321	Chr9	-	8921210	8925288	Csa09g022690.1	11	2199	MSTRG.53432	2.11988	1.88286	2.24367	0.077948	5.03902	5.42286	5.76634	5.28159	2.04208	2.32768	2.11666	2.40832	5.67705	5.97897	7.48851	4.62163	MSTRG.53432	transcript	=	60.495	140321		0.000164077	0.00158193	Csa09g022690	Csa09g022690.1	AT3G29160.2	AT3G29160	| SNF1 kinase homolog 11 | Chr3:11128893-11131510 REVERSE LENGTH=512 | 201606
140322	140322	Chr9	.	8927091	8929286	MSTRG.53431.1	1	2196	MSTRG.53431	0.470033	0.636358	0.315894	0.021856	1.0871	1.08991	0.962215	0.884588	0.427445	0.482424	0.361466	0.474125	1.18363	1.15838	1.10764	1.09496	MSTRG.53431	transcript	u	11.758	140322		0.000392436	0.00311191	-	-
140323	140323	Chr9	-	8932453	8934285	Csa09g022700.1	3	905	MSTRG.53433	1.06315	1.98271	0.918277	0.019676	2.31156	1.87496	2.84901	3.47395	1.05933	1.19774	0.812437	1.11638	2.9976	2.46357	3.64348	1.67047	MSTRG.53433	transcript	=	29.4543	140323		0.325252	0.526095	Csa09g022700	Csa09g022700.1	AT3G29170.2	AT3G29170	| transmembrane protein (DUF872) | Chr3:11136240-11137542 REVERSE LENGTH=121 | 201606
140324	140324	Chr9	+	8940007	8943517	Csa09g022710.1	9	1992	MSTRG.53434	5.58774	5.53664	4.72428	0.192403	8.0401	7.01079	7.24707	7.5167	4.06291	3.50005	3.2622	3.48734	6.30637	5.87756	9.74379	5.78453	MSTRG.53434	transcript	=	87.8805	140324		0.00365123	0.0181712	Csa09g022710	Csa09g022710.1	AT3G29180.3	AT3G29180	| DUF1336 family protein (DUF1336) | Chr3:11149073-11151322 FORWARD LENGTH=513 | 201606
140325	140325	Chr9	-	8943683	8947561	MSTRG.53435.1	7	2243	MSTRG.53435	1.42776	0.192715	0.173665	0.020917	0.381667	0.305263	0.018234	0.201916	0.304654	1.12228	0.323105	0.119834	0.097397	0.085512	0.928277	1.49694	MSTRG.53435	transcript	j	7.20015	140325		0.535092	0.707869	Csa09g022720	Csa09g022720.1	AT3G29185.1	AT3G29185	| glutamate NMDA receptor subunit epsilon-1%2C putative (DUF3598) | Chr3:11155092-11157207 REVERSE LENGTH=396 | 201606
140326	140326	Chr9	-	8943687	8946845	MSTRG.53435.2	6	2071	MSTRG.53435	0	1.55184	1.11455	0	0.736276	1.22755	1.51707	1.18386	0.992046	0.395104	1.85956	1.41073	1.19899	1.10254	0	0	MSTRG.53435	transcript	j	14.2901	140325		0.535092	0.707869	Csa09g022720	Csa09g022720.1	AT3G29185.1	AT3G29185	| glutamate NMDA receptor subunit epsilon-1%2C putative (DUF3598) | Chr3:11155092-11157207 REVERSE LENGTH=396 | 201606
140327	140327	Chr9	-	8944637	8947561	Csa09g022720.1	7	1279	MSTRG.53435	1.04149	0.723893	1.02897	0.019377	0.164601	0.018772	0.066422	0.139301	1.84994	1.04707	1.20656	1.66718	0.033694	0.048049	0.113945	0.148263	MSTRG.53435	transcript	=	9.31754	140325		0.535092	0.707869	Csa09g022720	Csa09g022720.1	AT3G29185.1	AT3G29185	| glutamate NMDA receptor subunit epsilon-1%2C putative (DUF3598) | Chr3:11155092-11157207 REVERSE LENGTH=396 | 201606
140328	140328	Chr9	-	8952475	8955057	Csa09g022730.1	3	672	MSTRG.53437	0	0.183189	0.155095	0	0.500653	0.469839	0.612186	0	0	0	0.122467	0.081587	0.454888	0.633067	0	0.472616	MSTRG.53437	transcript	=	3.68559	140328		0.0578607	0.157917	Csa09g022730	Csa09g022730.1	AT5G42740.3	AT5G42740	| Sugar isomerase (SIS) family protein | Chr5:17136269-17140622 FORWARD LENGTH=528 | 201606
140329	140329	Chr9	-	8952518	8955057	MSTRG.53437.2	7	1193	MSTRG.53437	0.392525	0.259161	0.301255	0.103721	0.864703	1.09272	1.24144	1.5751	0.258473	0.248495	0.224937	0.188332	1.25651	1.17662	1.76902	1.56976	MSTRG.53437	transcript	j	12.5228	140328		0.0578607	0.157917	Csa09g022730	Csa09g022730.1	AT5G42740.3	AT5G42740	| Sugar isomerase (SIS) family protein | Chr5:17136269-17140622 FORWARD LENGTH=528 | 201606
140330	140330	Chr9	-	8952518	8955057	MSTRG.53437.3	7	1188	MSTRG.53437	0.237475	0.267381	0.257369	0.00372	0.979711	1.48173	1.21497	0.573389	0.105142	0.291355	0.106244	0.147473	1.13927	1.17632	0.66516	1.62851	MSTRG.53437	transcript	j	10.2752	140328		0.0578607	0.157917	Csa09g022730	Csa09g022730.1	AT5G42740.3	AT5G42740	| Sugar isomerase (SIS) family protein | Chr5:17136269-17140622 FORWARD LENGTH=528 | 201606
140331	140331	Chr9	-	8952518	8955057	MSTRG.53437.4	7	1166	MSTRG.53437	0.01799	0.060367	0.056547	0	0.322359	0	0.489798	0.576493	0.123879	0.064614	0	0.044076	0.412555	0.463756	0.942015	0.585433	MSTRG.53437	transcript	j	4.15988	140328		0.0578607	0.157917	Csa09g022730	Csa09g022730.1	AT5G42740.3	AT5G42740	| Sugar isomerase (SIS) family protein | Chr5:17136269-17140622 FORWARD LENGTH=528 | 201606
140332	140332	Chr9	-	8952518	8955057	MSTRG.53437.5	4	1660	MSTRG.53437	0.121068	0.222517	0.217099	0	0.53856	0.421161	0.550132	0.356489	0.224827	0.241868	0.14934	0.393535	0.603433	0.336471	0.828961	0.175517	MSTRG.53437	transcript	j	5.38098	140328		0.0578607	0.157917	Csa09g022730	Csa09g022730.1	AT5G42740.3	AT5G42740	| Sugar isomerase (SIS) family protein | Chr5:17136269-17140622 FORWARD LENGTH=528 | 201606
140333	140333	Chr9	-	8952535	8955057	MSTRG.53437.10	3	2272	MSTRG.53437	0.476002	0.319551	0.422546	0.003957	0.717456	0.896427	0.596484	0.847373	0.269109	0.317874	0.314539	0.285995	0.637075	0.801348	0.949332	0.619921	MSTRG.53437	transcript	n	8.47499	140328		0.0578607	0.157917	Csa09g022730	Csa09g022730.1	AT5G42740.3	AT5G42740	| Sugar isomerase (SIS) family protein | Chr5:17136269-17140622 FORWARD LENGTH=528 | 201606
140334	140334	Chr9	-	8952535	8955057	MSTRG.53437.6	6	1424	MSTRG.53437	0.288288	0.233089	0.223973	0	0.871316	0.903273	0.781679	0.570512	0.391761	0.258023	0.279224	0.145663	0.802679	0.629911	0.882355	0.712695	MSTRG.53437	transcript	j	7.97444	140328		0.0578607	0.157917	Csa09g022730	Csa09g022730.1	AT5G42740.3	AT5G42740	| Sugar isomerase (SIS) family protein | Chr5:17136269-17140622 FORWARD LENGTH=528 | 201606
140335	140335	Chr9	-	8952535	8955057	MSTRG.53437.7	7	1144	MSTRG.53437	0.018602	0.05878	0.050975	0	0.278065	0	0.507312	0.480491	0.064675	0.060484	0	0.042541	0.399081	0.424092	0.311167	0.577859	MSTRG.53437	transcript	j	3.27412	140328		0.0578607	0.157917	Csa09g022730	Csa09g022730.1	AT5G42740.3	AT5G42740	| Sugar isomerase (SIS) family protein | Chr5:17136269-17140622 FORWARD LENGTH=528 | 201606
140336	140336	Chr9	-	8952535	8955057	MSTRG.53437.8	6	1397	MSTRG.53437	0.054871	0.036727	0.100147	0	0.229336	0	0.270518	0.682418	0.158025	0.078368	0	0.092537	0.392717	0.283444	0.688416	0.554406	MSTRG.53437	transcript	j	3.62193	140328		0.0578607	0.157917	Csa09g022730	Csa09g022730.1	AT5G42740.3	AT5G42740	| Sugar isomerase (SIS) family protein | Chr5:17136269-17140622 FORWARD LENGTH=528 | 201606
140337	140337	Chr9	-	8952535	8955057	MSTRG.53437.9	5	1328	MSTRG.53437	0	0.113223	0.149577	0	0.247456	0.464956	0	0.536084	0	0.027297	0	0.111173	0.257482	0.250889	0.786346	0.934004	MSTRG.53437	transcript	j	3.87849	140328		0.0578607	0.157917	Csa09g022730	Csa09g022730.1	AT5G42740.3	AT5G42740	| Sugar isomerase (SIS) family protein | Chr5:17136269-17140622 FORWARD LENGTH=528 | 201606
140338	140338	Chr9	-	8952538	8955057	MSTRG.53437.11	6	1416	MSTRG.53437	0.313209	0.28554	0.254619	0	0.795101	1.21113	0.906512	0.640067	0.180533	0.144833	0.198741	0.155467	0.689611	0.859618	0.52482	0.814271	MSTRG.53437	transcript	j	7.97407	140328		0.0578607	0.157917	Csa09g022730	Csa09g022730.1	AT5G42740.3	AT5G42740	| Sugar isomerase (SIS) family protein | Chr5:17136269-17140622 FORWARD LENGTH=528 | 201606
140339	140339	Chr9	-	8958017	8960308	Csa09g022740.1	6	1600	MSTRG.53436	3.67741	2.52686	2.85441	0.146157	3.05461	2.4797	2.92484	2.89017	3.89854	4.05999	4.1356	3.99255	3.40889	3.49702	3.50957	3.63395	MSTRG.53436	transcript	=	50.6903	140339		8.38e-06	0.000164909	Csa09g022740	Csa09g022740.1	AT3G29200.1	AT3G29200	| chorismate mutase 1 | Chr3:11164582-11166258 REVERSE LENGTH=340 | 201606
140340	140340	Chr9	+	8961906	8966419	MSTRG.53439.1	5	2244	MSTRG.53439	4.87266	6.2357	6.44405	0.345361	12.3208	9.09719	10.8833	29.2575	9.10457	7.24313	3.08063	5.6704	9.18085	14.5745	3.84543	14.0736	MSTRG.53439	transcript	j	146.23	140340		0.865204	0.931869	Csa09g022760	Csa09g022760.1	AT3G29240.2	AT3G29240	| PPR containing protein (DUF179) | Chr3:11191780-11192868 FORWARD LENGTH=317 | 201606
140341	140341	Chr9	+	8962595	8966419	MSTRG.53439.2	4	1761	MSTRG.53439	0.140274	0.378655	0.014589	0.013375	0	0	0.173663	1.37062	0	0	10.2475	4.96211	0	0	0	1.58211	MSTRG.53439	transcript	j	18.8829	140340		0.865204	0.931869	Csa09g022760	Csa09g022760.1	AT3G29240.2	AT3G29240	| PPR containing protein (DUF179) | Chr3:11191780-11192868 FORWARD LENGTH=317 | 201606
140342	140342	Chr9	+	8963152	8964501	Csa09g022750.1	1	1350	MSTRG.53439	1.05678	0.862138	1.21236	0.054285	0.654111	0.559677	0.612423	0.511539	1.08415	0.832427	0.935497	1.05805	0.908872	0.755366	0.631957	0.926098	MSTRG.53439	transcript	=	12.6557	140340		0.865204	0.931869	Csa09g022750	Csa09g022750.1	AT3G29230.1	AT3G29230	| Tetratricopeptide repeat (TPR)-like superfamily protein | Chr3:11188803-11190605 FORWARD LENGTH=600 | 201606
140343	140343	Chr9	+	8964502	8966419	MSTRG.53439.4	2	1354	MSTRG.53439	0.487092	0	0.092458	0.018092	3.53726	0.573254	2.86725	0.615544	0.200067	0.55841	1.62947	1.34458	3.04388	2.33704	0.506704	2.08853	MSTRG.53439	transcript	n	19.8996	140340		0.865204	0.931869	Csa09g022760	Csa09g022760.1	AT3G29240.2	AT3G29240	| PPR containing protein (DUF179) | Chr3:11191780-11192868 FORWARD LENGTH=317 | 201606
140344	140344	Chr9	+	8964502	8966419	MSTRG.53439.5	3	1148	MSTRG.53439	0.13831	0.277561	0	0	0.470706	0.457535	4.12289	2.80891	0	0.536609	0.050897	0.028691	4.42321	10.8913	2.63641	2.33664	MSTRG.53439	transcript	n	29.1796	140340		0.865204	0.931869	Csa09g022760	Csa09g022760.1	AT3G29240.2	AT3G29240	| PPR containing protein (DUF179) | Chr3:11191780-11192868 FORWARD LENGTH=317 | 201606
140345	140345	Chr9	+	8964537	8966419	MSTRG.53439.6	4	1077	MSTRG.53439	2.34446	0	0	0	1.42919	0	0	0	0.326481	0	0.315821	0.686048	2.73698	0	0	0	MSTRG.53439	transcript	j	7.83898	140340		0.865204	0.931869	Csa09g022760	Csa09g022760.1	AT3G29240.2	AT3G29240	| PPR containing protein (DUF179) | Chr3:11191780-11192868 FORWARD LENGTH=317 | 201606
140346	140346	Chr9	+	8965052	8969361	Csa09g022760.1	3	1711	MSTRG.53439	1.18803	0.891493	0.773435	0.061851	21.7969	32.3068	28.6577	5.86745	1.62212	5.31209	1.88263	1.32848	47.0421	44.0462	22.3403	40.4271	MSTRG.53439	transcript	=	255.545	140340		0.865204	0.931869	Csa09g022760	Csa09g022760.1	AT3G29240.2	AT3G29240	| PPR containing protein (DUF179) | Chr3:11191780-11192868 FORWARD LENGTH=317 | 201606
140347	140347	Chr9	-	8969970	8971137	Csa09g022770.1	2	1078	MSTRG.53438	1.0345	0.105673	0.23817	0.122085	2.38729	0.725055	0.589561	0.385169	0.412823	0.323985	0.412537	0.192357	0.982054	0.359425	1.32972	0.214848	MSTRG.53438	transcript	=	9.81526	140347		0.263275	0.458605	Csa09g022770	Csa09g022770.1	AT3G29260.1	AT3G29260	| NAD(P)-binding Rossmann-fold superfamily protein | Chr3:11215952-11216834 REVERSE LENGTH=259 | 201606
140348	140348	Chr9	-	8970053	8971137	MSTRG.53438.2	2	998	MSTRG.53438	1.80211	1.59792	1.85696	0	4.68251	3.31654	3.70407	4.59125	1.36401	2.01118	2.06141	1.59791	3.93906	2.52555	4.17258	2.807	MSTRG.53438	transcript	j	42.0301	140347		0.263275	0.458605	Csa09g022770	Csa09g022770.1	AT3G29260.1	AT3G29260	| NAD(P)-binding Rossmann-fold superfamily protein | Chr3:11215952-11216834 REVERSE LENGTH=259 | 201606
140349	140349	Chr9	+	8975701	8977868	Csa09g022780.1	2	1371	MSTRG.53440	1.60074	1.57739	1.30334	0.088683	2.67263	2.30061	2.2403	2.17697	1.63332	1.57445	1.30373	1.53804	2.62376	2.10557	2.09494	1.73485	MSTRG.53440	transcript	=	28.5693	140349		0.284202	0.482345	Csa09g022780	Csa09g022780.1	AT3G29270.2	AT3G29270	| RING/U-box superfamily protein | Chr3:11235326-11236117 FORWARD LENGTH=263 | 201606
140350	140350	Chr9	-	8980984	8982550	Csa09g022790.1	6	832	Csa09g022790	0.425428	0.512643	0.423486	0	0.498581	0.427133	0.717504	0.775515	0.818727	0.89311	0.698797	0.690411	0.576537	0.386856	0.589557	0.645959	Csa09g022790	transcript	=	9.08024	140350		0.012417	0.0479394	Csa09g022790	Csa09g022790.1	AT3G29280.1	AT3G29280	| hypothetical protein | Chr3:11236705-11237947 REVERSE LENGTH=178 | 201606
140351	140351	Chr9	+	8982604	8985627	Csa09g022800.1	2	2300	Csa09g022800	0.343258	0.395937	0.363439	0.014972	0.493444	0.438434	0.505547	0.496104	0.516626	0.44626	0.454826	0.402346	0.473323	0.442933	0.41308	0.616858	Csa09g022800	transcript	=	6.81739	140351		0.11521	0.262549	Csa09g022800	Csa09g022800.1	AT3G29290.5	AT3G29290	| Pentatricopeptide repeat (PPR) superfamily protein | Chr3:11238421-11240125 FORWARD LENGTH=540 | 201606
140352	140352	Chr9	+	8995294	8996195	Csa09g022810.1	2	678	Csa09g022810	0	0	0	0	0	0	0	0	0	0	0	0	0	0	0	0	Csa09g022810	transcript	=	0	140352				Csa09g022810	Csa09g022810.1	AT3G29040.1	AT3G29040	| cysteine-rich repeat secretory protein%2C putative (DUF26) | Chr3:11037461-11038440 FORWARD LENGTH=255 | 201606
140353	140353	Chr9	-	9002956	9003974	Csa09g022820.1	2	905	Csa09g022820	0.056431	0.133451	0.267394	0.019676	0	0	0	0	0.148905	0.280144	0.443588	0.370012	0.18268	0	0	0	Csa09g022820	transcript	=	1.90228	140353		0.00290504	0.015131	Csa09g022820	Csa09g022820.1	AT3G29050.2	AT3G29050	| receptor-like protein kinase-like protein | Chr3:11039509-11040755 REVERSE LENGTH=285 | 201606
140354	140354	Chr9	+	9004190	9005200	Csa09g022830.1	3	572	MSTRG.53441	0.124737	0.09526	0.220333	0	0.140554	0	0.081514	0.084259	0.614937	0.643858	0.627499	0.452659	0.787637	0.156305	0.095409	0.149672	MSTRG.53441	transcript	=	4.27463	140354		0.138422	0.299009	Csa09g022830	Csa09g022830.1
140355	140355	Chr9	-	9005330	9007374	Csa09g022840.1	8	1333	MSTRG.53442	12.4629	11.3504	11.2651	0.412969	16.1021	12.5354	15.7208	15.0955	12.233	11.537	11.1499	11.3755	14.3856	18.1087	13.0491	14.3472	MSTRG.53442	transcript	=	201.131	140355		0.000465192	0.00354961	Csa09g022840	Csa09g022840.1	AT2G46290.1	AT2G46290	| Transducin/WD40 repeat-like superfamily protein | Chr2:19005910-19007797 REVERSE LENGTH=355 | 201606
140356	140356	Chr9	+	9016701	9017571	Csa09g022850.1	1	871	Csa09g022850	0.061197	0.10752	0.0217	0	0	0	0.020281	0	0.064422	0.043713	0.066791	0.064745	0	0.056621	0	0	Csa09g022850	transcript	=	0.50699	140356		0.00470025	0.0222137	Csa09g022850	Csa09g022850.1	AT3G29300.2	AT3G29300	| transmembrane protein | Chr3:11246987-11247652 FORWARD LENGTH=221 | 201606
140357	140357	Chr9	+	9025531	9027854	Csa09g022860.1	2	2231	MSTRG.53443	0.333443	0.482964	0.369611	0	0.397953	0.407012	0.626173	0.378942	0.371973	0.502448	0.319301	0.467415	0.447371	0.455315	0.437848	0.375648	MSTRG.53443	transcript	=	6.37342	140357		0.0265457	0.0870172	Csa09g022860	Csa09g022860.1	AT3G29310.1	AT3G29310	| calmodulin-binding protein-like protein | Chr3:11249712-11251452 FORWARD LENGTH=551 | 201606
140358	140358	Chr9	+	9028119	9032357	MSTRG.53445.1	11	2854	MSTRG.53445	0.275441	0.181848	0.959738	0.059594	0.063185	0.1816	0.123026	0.515695	2.1774	0.846143	0.508257	0.713183	0.241402	0.126378	0.15284	0.1906	MSTRG.53445	transcript	n	7.31633	140358		0.0273606	0.0890273	Csa09g022870	Csa09g022870.2	AT3G29320.1	AT3G29320	| Glycosyl transferase%2C family 35 | Chr3:11252871-11257587 FORWARD LENGTH=962 | 201606
140359	140359	Chr9	+	9028240	9033334	Csa09g022870.1	15	3152	MSTRG.53445	0.006652	0	0.003595	0	0	0	0	0.011644	0.005818	0.026411	0.00157	0	0	0	0	0.004827	MSTRG.53445	transcript	=	0.060517	140358		0.0273606	0.0890273	Csa09g022870	Csa09g022870.1
140360	140360	Chr9	+	9028240	9033334	Csa09g022870.2	15	3149	MSTRG.53445	15.4507	11.0133	16.0845	0.531807	2.15416	1.90442	1.58602	1.61835	10.9903	9.69772	11.3531	9.77494	1.25703	1.18556	0.594959	1.31948	MSTRG.53445	transcript	=	96.5165	140358		0.0273606	0.0890273	Csa09g022870	Csa09g022870.2	AT3G29320.1	AT3G29320	| Glycosyl transferase%2C family 35 | Chr3:11252871-11257587 FORWARD LENGTH=962 | 201606
140361	140361	Chr9	-	9033233	9034747	Csa09g022880.1	2	867	MSTRG.53446	0.767891	0.772706	0.76375	0.035641	0.953039	1.17002	1.18988	0.892798	0.453905	0.798592	0.901349	0.737918	0.829977	0.845137	1.05885	0.945219	MSTRG.53446	transcript	=	13.1167	140361		0.0676548	0.1777	Csa09g022880	Csa09g022880.1	AT3G29330.2	AT3G29330	| zinc finger RNA-binding-like protein | Chr3:11257988-11259053 REVERSE LENGTH=152 | 201606
140362	140362	Chr9	-	9035525	9036508	Csa09g022890.1	1	984	Csa09g022890	0	0	0	0	0	0	0	0	0.021974	0	0	0	0	0	0	0	Csa09g022890	transcript	=	0.021974	140362		0.688677	0.815769	Csa09g022890	Csa09g022890.1	AT3G29340.1	AT3G29340	| zinc finger (C2H2 type) family protein | Chr3:11259587-11262440 REVERSE LENGTH=650 | 201606
140363	140363	Chr9	-	9037341	9038673	Csa09g022900.1	3	1158	Csa09g022900	0	0	0	0	0.016926	0	0	0	0	0	0	0	0	0	0	0	Csa09g022900	transcript	=	0.016926	140363		0.449633	0.637976	Csa09g022900	Csa09g022900.1	AT3G29340.1	AT3G29340	| zinc finger (C2H2 type) family protein | Chr3:11259587-11262440 REVERSE LENGTH=650 | 201606
140364	140364	Chr9	-	9039066	9040600	Csa09g022910.1	6	870	MSTRG.53444	0.872393	0.843436	0.671471	0.04751	1.2432	0.927394	1.1192	1.01394	0.574339	0.815449	0.901751	0.793268	1.49754	0.695151	1.76481	1.25887	MSTRG.53444	transcript	=	15.0397	140364		0.685521	0.815769	Csa09g022910	Csa09g022910.1	AT3G29350.1	AT3G29350	| histidine-containing phosphotransmitter 2 | Chr3:11264379-11265408 REVERSE LENGTH=156 | 201606
140365	140365	Chr9	-	9041376	9043793	Csa09g022920.1	3	1868	MSTRG.53447	0	1.85238	0	0	3.15999	0	1.73733	0	0	0	0	0	0	1.38425	0.036078	0	MSTRG.53447	transcript	=	8.17003	140365		0.600281	0.754609	Csa09g022920	Csa09g022920.1	AT3G29360.2	AT3G29360	| UDP-glucose 6-dehydrogenase family protein | Chr3:11267375-11268817 REVERSE LENGTH=480 | 201606
140366	140366	Chr9	-	9041462	9043793	MSTRG.53447.2	2	1802	MSTRG.53447	3.30057	3.65634	3.14439	0.233369	3.36504	2.60219	2.06112	2.61794	2.70977	3.83246	3.01521	1.51582	4.84105	4.62816	6.93921	4.29192	MSTRG.53447	transcript	m	52.7546	140365		0.600281	0.754609	Csa09g022920	Csa09g022920.1	AT3G29360.2	AT3G29360	| UDP-glucose 6-dehydrogenase family protein | Chr3:11267375-11268817 REVERSE LENGTH=480 | 201606
140367	140367	Chr9	-	9041462	9043793	MSTRG.53447.3	2	1799	MSTRG.53447	0.856526	0.290179	0.54639	0	2.27959	3.89277	2.54164	4.58705	0.923899	0	0.617199	2.18427	0.948655	0.894068	0	0.359425	MSTRG.53447	transcript	n	20.9217	140365		0.600281	0.754609	Csa09g022920	Csa09g022920.1	AT3G29360.2	AT3G29360	| UDP-glucose 6-dehydrogenase family protein | Chr3:11267375-11268817 REVERSE LENGTH=480 | 201606
140368	140368	Chr9	+	9070992	9071516	Csa09g022930.1	2	432	Csa09g022930	0	0	0	0	0.140531	0.151207	0	0.324012	0	0	0	0	0.322804	0.236256	0	0.2583	Csa09g022930	transcript	=	1.43311	140368		0.0206201	0.0714787	Csa09g022930	Csa09g022930.1	AT5G15690.1	AT5G15690	| zinc ion binding protein | Chr5:5113823-5114402 REVERSE LENGTH=169 | 201606
140369	140369	Chr9	-	9072006	9075366	Csa09g022940.1	2	1911	Csa09g022940	0	0.07185	0	0	0.468449	0.263021	0.224654	0.378082	0.01749	0	0.022577	0.02634	0.60717	0.540573	0.283862	0.486898	Csa09g022940	transcript	=	3.39097	140369		6.32e-05	0.000754473	Csa09g022940	Csa09g022940.1	AT5G15685.1	AT5G15685	| mutator transposase MUDRA protein | Chr5:5111820-5113456 FORWARD LENGTH=493 | 201606
140370	140370	Chr9	+	9099887	9101091	Csa09g022950.1	2	774	Csa09g022950	0	0	0	0	0	0	0.070006	0.065043	0	0	0	0	0	0	0	0	Csa09g022950	transcript	=	0.135049	140370		0.943999	0.969829	Csa09g022950	Csa09g022950.1	AT5G39300.1	AT5G39300	| expansin A25 | Chr5:15737427-15738435 REVERSE LENGTH=276 | 201606
140371	140371	Chr9	+	9114656	9115531	Csa09g022960.1	1	876	MSTRG.53448	0	0	0	0	2.44105	1.92836	3.42003	3.48688	0	0	0	0.02153	2.50524	3.26889	3.644	2.50718	MSTRG.53448	transcript	=	23.2232	140371		5.2e-08	6.45e-06	Csa09g022960	Csa09g022960.1	AT3G29370.1	AT3G29370	| hypothetical protein | Chr3:11278652-11278957 FORWARD LENGTH=101 | 201606
140372	140372	Chr9	.	9134987	9135205	MSTRG.53449.1	1	219	MSTRG.53449	0.917071	0.276655	0.284537	0	1.03361	1.87287	0.671285	0.666105	0.326442	0.552028	0.43182	0.702072	0.92676	0.788164	1.37452	1.41797	MSTRG.53449	transcript	u	12.2419	140372		0.275685	0.47276	-	-
140373	140373	Chr9	-	9145341	9146452	Csa09g022970.1	3	804	Csa09g022970	0	0	0	0	0	0	0	0	0	0	0	0	0	0	0	0	Csa09g022970	transcript	=	0	140373				Csa09g022970	Csa09g022970.1	AT3G29380.1	AT3G29380	| Cyclin-like family protein | Chr3:11282407-11283524 REVERSE LENGTH=336 | 201606
140374	140374	Chr9	-	9146962	9148087	Csa09g022980.1	5	726	Csa09g022980	0	0	0	0	0	0	0	0	0	0	0	0	0	0	0	0	Csa09g022980	transcript	=	0	140374				Csa09g022980	Csa09g022980.1	AT3G29385.1	AT3G29385	| dentin sialophosphoprotein-like protein | Chr3:11284395-11285402 REVERSE LENGTH=218 | 201606
140375	140375	Chr9	-	9155686	9157057	Csa09g022990.1	2	1292	MSTRG.53450	0	0	0	0	0	0	0	0	0	0	0	0	0	0	0.083212	0	MSTRG.53450	transcript	=	0.083212	140375		0.888359	0.940151	Csa09g022990	Csa09g022990.1	AT4G37150.1	AT4G37150	| methyl esterase 9 | Chr4:17492985-17494057 REVERSE LENGTH=256 | 201606
140376	140376	Chr9	-	9155871	9157057	MSTRG.53450.2	1	1187	MSTRG.53450	0.501404	0.545038	0.535466	0.049625	0.783401	0.715958	0.744181	0.761698	0.251624	0.305171	0.309946	0.270374	0.947996	0.893953	1.10427	0.668118	MSTRG.53450	transcript	m	9.38822	140375		0.888359	0.940151	Csa09g022990	Csa09g022990.1	AT4G37150.1	AT4G37150	| methyl esterase 9 | Chr4:17492985-17494057 REVERSE LENGTH=256 | 201606
140377	140377	Chr9	+	9163458	9164463	Csa09g023000.1	2	726	MSTRG.53452	0.139792	0.21698	0.282277	0.024528	0.351571	0.535661	0.389432	0.353517	0.242563	0.324832	0.217962	0.274147	0.498949	0.719554	0.721869	0.425007	MSTRG.53452	transcript	=	5.71864	140377		0.0527919	0.147327	Csa09g023000	Csa09g023000.1	AT3G29390.2	AT3G29390	| RS2-interacting KH protein | Chr3:11289675-11292855 FORWARD LENGTH=460 | 201606
140378	140378	Chr9	+	9164680	9170017	MSTRG.53453.1	11	2444	MSTRG.53453	0.774169	0.612188	0.610892	0	1.08522	1.09604	0.465732	2.23195	1.10064	0.991435	0.692674	0.433134	0.994511	1.15149	0.954818	0.697372	MSTRG.53453	transcript	m	13.8923	140378		0.786619	0.883121	Csa09g023010	Csa09g023010.1	AT3G29390.1	AT3G29390	| RS2-interacting KH protein | Chr3:11289675-11294524 FORWARD LENGTH=578 | 201606
140379	140379	Chr9	+	9164706	9170017	MSTRG.53453.2	11	2415	MSTRG.53453	1.14555	1.24675	1.19356	0	1.65617	1.66185	1.8038	0.933236	0.548687	1.23839	1.21805	1.0594	1.84388	2.70554	2.57312	2.06595	MSTRG.53453	transcript	n	22.8939	140378		0.786619	0.883121	Csa09g023010	Csa09g023010.1	AT3G29390.1	AT3G29390	| RS2-interacting KH protein | Chr3:11289675-11294524 FORWARD LENGTH=578 | 201606
140380	140380	Chr9	+	9164802	9170017	MSTRG.53453.3	11	3038	MSTRG.53453	1.13182	0.923604	1.15005	0.042195	1.21199	1.04596	1.55401	0.722806	1.22572	0.832936	0.39473	0.880044	1.59228	1.62742	1.41829	1.49248	MSTRG.53453	transcript	n	17.2463	140378		0.786619	0.883121	Csa09g023010	Csa09g023010.1	AT3G29390.1	AT3G29390	| RS2-interacting KH protein | Chr3:11289675-11294524 FORWARD LENGTH=578 | 201606
140381	140381	Chr9	+	9164856	9170017	Csa09g023010.1	12	2011	MSTRG.53453	0.259473	0.445107	0.559785	0	0.401831	0	0.437138	0.506154	0.23512	0.236032	0.625875	0.445356	0	0.163673	0.175904	0.671978	MSTRG.53453	transcript	=	5.16343	140378		0.786619	0.883121	Csa09g023010	Csa09g023010.1	AT3G29390.1	AT3G29390	| RS2-interacting KH protein | Chr3:11289675-11294524 FORWARD LENGTH=578 | 201606
140382	140382	Chr9	-	9179293	9181842	Csa09g023020.1	1	2550	MSTRG.53451	0.846554	1.05405	0.40798	0.028881	0.743514	0.554733	0.593668	0.490613	0.889198	0.917036	0.635179	0.797313	0.649652	0.689478	1.29124	0.551214	MSTRG.53451	transcript	=	11.1403	140382		0.0123997	0.047886	Csa09g023020	Csa09g023020.1	AT3G29400.1	AT3G29400	| exocyst subunit exo70 family protein E1 | Chr3:11297339-11299315 REVERSE LENGTH=658 | 201606
140383	140383	Chr9	-	9184859	9185313	Csa09g023030.1	2	417	Csa09g023030	0	0	0	0	0	0	0	0	0	0	0	0	0	0	0	0	Csa09g023030	transcript	=	0	140383				Csa09g023030	Csa09g023030.1	AT1G29790.2	AT1G29790	| S-adenosyl-L-methionine-dependent methyltransferases superfamily protein | Chr1:10430025-10431161 FORWARD LENGTH=378 | 201606
140384	140384	Chr9	-	9201935	9203815	Csa09g023040.1	3	991	MSTRG.53454	0.052191	0.086807	0.228948	0.026299	0.346999	0.457091	0.410589	0.39687	0.173013	0.082226	0.096411	0.085893	0.382057	0.320008	0.785553	0.601654	MSTRG.53454	transcript	=	4.53261	140384		0.00993718	0.0401865	Csa09g023040	Csa09g023040.1	AT3G29575.4	AT3G29575	| ABI five binding protein 3 | Chr3:11382416-11383657 REVERSE LENGTH=231 | 201606
140385	140385	Chr9	-	9262802	9263759	MSTRG.53455.1	2	690	MSTRG.53455	0	0	0.343293	0	1.90635	0.507558	0.665269	1.5257	0.363288	0	0.370479	0.318931	1.37045	1.15198	0.912274	0.835084	MSTRG.53455	transcript	u	10.2707	140385		0.0140147	0.0527424	-	-
140386	140386	Chr9	-	9262884	9268074	MSTRG.53455.2	2	965	MSTRG.53455	0.251921	0.298856	0.198091	0	1.57912	0.601746	1.0714	1.6166	0.219811	0.321745	0.455302	0.270273	1.26408	0.828493	1.54941	0.789809	MSTRG.53455	transcript	o	11.3167	140385		0.0140147	0.0527424	Csa09g023050	Csa09g023050.1
140387	140387	Chr9	+	9262913	9267653	MSTRG.53456.1	2	515	MSTRG.53456	0.061201	0.197097	0.051907	0	0.401897	0.729499	0.605828	1.66281	0.165153	0.212521	0.20091	0.128749	0.574404	0.653301	1.46391	0.580021	MSTRG.53456	transcript	x	7.68921	140387		0.0531229	0.148006	Csa09g023050	Csa09g023050.1
140388	140388	Chr9	-	9262914	9263759	MSTRG.53455.3	2	539	MSTRG.53455	0	0	0	0	0	0.552282	0	0	0	0	0	0	0.257792	0	0.580797	0	MSTRG.53455	transcript	u	1.39087	140385		0.0140147	0.0527424	-	-
140389	140389	Chr9	-	9267137	9268074	Csa09g023050.1	2	670	MSTRG.53455	0.182969	0.097652	0.08254	0	0.782264	0.440842	0.625118	1.06727	0.31924	0.131238	0.173307	0.08018	0.50449	0.548581	0.798924	0.279183	MSTRG.53455	transcript	=	6.11379	140385		0.0140147	0.0527424	Csa09g023050	Csa09g023050.1
140390	140390	Chr9	+	9271667	9274860	MSTRG.53457.1	5	797	MSTRG.53457	0.285258	0.330558	0.344118	0.069469	0.405347	0.71881	0.756046	0.437177	0.231367	0.16229	0.157597	0.205296	1.19254	0.699198	1.44445	0.499151	MSTRG.53457	transcript	j	7.93867	140390		0.0534759	0.148741	Csa09g023060	Csa09g023060.1	AT3G54440.3	AT3G54440	| glycoside hydrolase family 2 protein | Chr3:20148494-20157019 REVERSE LENGTH=1120 | 201606
140391	140391	Chr9	+	9273674	9274860	Csa09g023060.1	4	659	MSTRG.53457	0	0	0	0	0	0	0	0	0	0	0	0	0	0	0	0	MSTRG.53457	transcript	=	0	140390		0.0534759	0.148741	Csa09g023060	Csa09g023060.1	AT3G54440.3	AT3G54440	| glycoside hydrolase family 2 protein | Chr3:20148494-20157019 REVERSE LENGTH=1120 | 201606
140392	140392	Chr9	-	9318104	9319271	Csa09g023070.1	4	864	Csa09g023070	0	0	0	0	0	0	0	0	0	0	0	0.014962	0	0	0	0	Csa09g023070	transcript	=	0.014962	140392		0.197497	0.381053	Csa09g023070	Csa09g023070.1	AT3G29580.1	AT3G29580	| MATH domain/coiled-coil protein | Chr3:11394675-11395871 REVERSE LENGTH=306 | 201606
140393	140393	Chr9	+	9343044	9346833	MSTRG.53458.1	4	2821	MSTRG.53458	1.24585	1.20691	1.26962	0.046611	1.95087	1.90261	2.05692	1.70255	1.37011	1.29038	1.1757	1.15852	2.5381	2.00568	2.90796	2.30563	MSTRG.53458	transcript	u	26.134	140393		0.382715	0.580087	-	-
140394	140394	Chr9	.	9348429	9349665	MSTRG.53459.1	1	1237	MSTRG.53459	0.660041	0.528587	0.750217	0.007436	1.60254	1.27388	1.35268	1.33313	0.732362	0.78811	0.475914	0.695945	1.55253	1.25571	1.66077	1.62304	MSTRG.53459	transcript	u	16.2929	140394		0.00696728	0.0303417	-	-
140395	140395	Chr9	+	9350509	9353108	MSTRG.53460.1	6	1856	MSTRG.53460	0.647057	0.764346	0.693139	0.031452	1.46045	1.47204	1.91131	1.42719	0.969451	0.887808	0.666475	0.872123	2.04608	1.70858	1.51341	1.32325	MSTRG.53460	transcript	j	18.3942	140395		0.0157648	0.0578581	Csa09g023080	Csa09g023080.1
140396	140396	Chr9	+	9351742	9353108	Csa09g023080.1	3	346	MSTRG.53460	0	0	0	0	0	0	0	0	0	0	0	0	0	0	0	0	MSTRG.53460	transcript	=	0	140395		0.0157648	0.0578581	Csa09g023080	Csa09g023080.1
140397	140397	Chr9	-	9355960	9357114	Csa09g023090.1	1	1155	Csa09g023090	0	0	0	0	0	0	0	0	0	0	0	0	0	0	0	0	Csa09g023090	transcript	=	0	140397				Csa09g023090	Csa09g023090.1	AT3G46140.1	AT3G46140	| Protein kinase superfamily protein | Chr3:16948090-16949220 FORWARD LENGTH=376 | 201606
140398	140398	Chr9	-	9358890	9362393	Csa09g023100.1	12	2421	MSTRG.53461	0	0	0.01041	0.02608	0	0.036926	0.025912	0.019684	0	0.008719	0.018287	0.008582	0.190166	0.081914	0.069812	0.017645	MSTRG.53461	transcript	=	0.514137	140398		0.0283058	0.0913765	Csa09g023100	Csa09g023100.1	AT2G05642.1	AT2G05642	| Nucleic acid-binding%2C OB-fold-like protein | Chr2:2098253-2100867 REVERSE LENGTH=532 | 201606
140399	140399	Chr9	-	9358890	9362393	MSTRG.53461.1	11	2552	MSTRG.53461	0.761406	0.851512	0.916656	0	1.09167	0.917154	1.66732	1.57431	1.38272	1.01505	1.19668	1.14854	2.07636	1.33851	2.4	2.12513	MSTRG.53461	transcript	n	20.463	140398		0.0283058	0.0913765	Csa09g023100	Csa09g023100.1	AT2G05642.1	AT2G05642	| Nucleic acid-binding%2C OB-fold-like protein | Chr2:2098253-2100867 REVERSE LENGTH=532 | 201606
140400	140400	Chr9	-	9358890	9362393	MSTRG.53461.2	10	2640	MSTRG.53461	0.377583	0.100668	0.28069	0.037571	0.593173	0.689717	0.384669	0.199978	0.300825	0.43968	0.43524	0.28049	0.171603	0.458158	0.5189	0.295742	MSTRG.53461	transcript	n	5.56469	140398		0.0283058	0.0913765	Csa09g023100	Csa09g023100.1	AT2G05642.1	AT2G05642	| Nucleic acid-binding%2C OB-fold-like protein | Chr2:2098253-2100867 REVERSE LENGTH=532 | 201606
140401	140401	Chr9	+	9382711	9384541	MSTRG.53462.1	4	1030	MSTRG.53462	0.681332	0.552699	0.759719	0.045053	1.13041	1.01111	1.01923	0.624768	1.00883	0.855207	0.906792	0.911114	1.39794	0.80992	0.948625	1.00556	MSTRG.53462	transcript	u	13.6683	140401		0.44395	0.635344	-	-
140402	140402	Chr9	-	9391815	9393167	Csa09g023110.1	1	1353	Csa09g023110	0.012238	0	0	0	0.016538	0	0	0	0	0	0	0	0	0	0	0	Csa09g023110	transcript	=	0.028776	140402		0.968318	0.983102	Csa09g023110	Csa09g023110.1	AT3G29670.1	AT3G29670	| HXXXD-type acyl-transferase family protein | Chr3:11527952-11529307 FORWARD LENGTH=451 | 201606
140403	140403	Chr9	-	9395056	9396920	Csa09g023120.1	3	933	Csa09g023120	0	0	0	0	0	0	0	0	0	0	0	0	0	0	0	0	Csa09g023120	transcript	=	0	140403				Csa09g023120	Csa09g023120.1	AT3G29630.1	AT3G29630	| UDP-Glycosyltransferase superfamily protein | Chr3:11447178-11448524 REVERSE LENGTH=448 | 201606
140404	140404	Chr9	-	9399004	9400380	Csa09g023130.1	1	1377	Csa09g023130	0.286097	0.109387	0.065632	0	0.079422	0.126592	0.132296	0.016448	0.096869	0.200979	0.150898	0.149619	0.111155	0.027098	0.164908	0.052272	Csa09g023130	transcript	=	1.76967	140404		0.03219	0.100897	Csa09g023130	Csa09g023130.1	AT3G29635.1	AT3G29635	| HXXXD-type acyl-transferase family protein | Chr3:11465851-11467227 REVERSE LENGTH=458 | 201606
140405	140405	Chr9	-	9405961	9406536	Csa09g023140.1	1	576	Csa09g023140	0.129361	0.21302	0.043417	0	0.259732	0.254997	0.224412	0.156912	0.035292	0.097607	0.23099	0.073618	0.206371	0.439435	0.168977	0.07392	Csa09g023140	transcript	=	2.60806	140405		0.345523	0.542786	Csa09g023140	Csa09g023140.1	AT3G29635.1	AT3G29635	| HXXXD-type acyl-transferase family protein | Chr3:11465851-11467227 REVERSE LENGTH=458 | 201606
140406	140406	Chr9	+	9428358	9429823	Csa09g023150.1	1	1466	Csa09g023150	0.160539	0.060159	0.042112	0	0.156595	0.062691	0.096863	0.039686	0.047831	0.11766	0.055157	0.135551	0.094723	0.031802	0.15053	0.093105	Csa09g023150	transcript	=	1.345	140406		0.344704	0.542073	Csa09g023150	Csa09g023150.1	AT3G29670.1	AT3G29670	| HXXXD-type acyl-transferase family protein | Chr3:11527952-11529307 FORWARD LENGTH=451 | 201606
140407	140407	Chr9	-	9471376	9473282	Csa09g023160.1	7	537	Csa09g023160	0	0	0	0	0	0	0	0	0	0	0	0	0	0	0	0	Csa09g023160	transcript	=	0	140407				Csa09g023160	Csa09g023160.1
140408	140408	Chr9	-	9479338	9481828	Csa09g023170.1	3	1080	MSTRG.53463	0.310941	0.32129	0.307288	0.036798	0.412681	0.537927	0.693112	0.618803	0.367845	0.348913	0.475382	0.383378	0.402921	0.414676	0.45243	0.626549	MSTRG.53463	transcript	=	6.71093	140408		0.548608	0.716306	Csa09g023170	Csa09g023170.1	AT1G18080.1	AT1G18080	| Transducin/WD40 repeat-like superfamily protein | Chr1:6222325-6223901 FORWARD LENGTH=327 | 201606
140409	140409	Chr9	-	9483133	9484497	Csa09g023180.1	1	1365	Csa09g023180	0.1624	0.074604	0.171055	0	0.163353	0.051889	0.165191	0.102623	0.084167	0.056959	0.057811	0.209176	0.033418	0.085	0.253534	0.08543	Csa09g023180	transcript	=	1.75661	140409		0.0743912	0.19066	Csa09g023180	Csa09g023180.1	AT3G29680.1	AT3G29680	| HXXXD-type acyl-transferase family protein | Chr3:11531449-11532804 REVERSE LENGTH=451 | 201606
140410	140410	Chr9	.	9488725	9488943	MSTRG.53464.1	1	219	MSTRG.53464	57.0589	66.2197	46.6916	4.13394	90.6592	90.5834	104.904	114.622	44.9169	42.275	48.8167	52.8313	117.98	98.2588	66.1303	87.5913	MSTRG.53464	transcript	u	1133.67	140410		0.126291	0.280298	-	-
140411	140411	Chr9	+	9507861	9510116	Csa09g024180.1	4	1572	MSTRG.53466	1.66046	1.27989	1.68603	0.045386	3.77763	3.66277	3.75042	3.75449	1.30074	1.12692	1.36925	1.3413	4.80474	4.77543	4.40695	4.1537	MSTRG.53466	transcript	=	42.8961	140411		0.000181102	0.00170874	Csa09g024180	Csa09g024180.1	AT3G29770.1	AT3G29770	| methyl esterase 11 | Chr3:11648471-11650565 FORWARD LENGTH=390 | 201606
140412	140412	Chr9	.	9514221	9514465	MSTRG.53465.1	1	245	MSTRG.53465	0.767732	0.369141	0.412673	0.036341	0	0	0.104688	0	1.58641	1.67495	0.814877	0.537841	0.051776	0	0	0.046944	MSTRG.53465	transcript	u	6.40337	140412		0.000440465	0.0034054	-	-
140413	140413	Chr9	+	9525871	9526527	Csa09g024190.1	1	657	Csa09g024190	0.533224	0.130815	0.179516	0.019924	0.292525	0.380354	0.096175	0.208147	0.169653	0.194841	0.224754	0.126422	0.419139	0.148262	0.752464	0.086022	Csa09g024190	transcript	=	3.96224	140413		0.84372	0.91866	Csa09g024190	Csa09g024190.1	AT3G29780.1	AT3G29780	| ralf-like 27 | Chr3:11671741-11672094 FORWARD LENGTH=117 | 201606
140414	140414	Chr9	+	9535729	9538427	MSTRG.53468.1	5	2348	MSTRG.53468	0.757333	1.37443	0.383329	0.083223	2.57645	1.36381	2.04884	2.42147	0.044194	0.449663	0.488745	0.888476	0.694762	2.27244	3.17053	1.9142	MSTRG.53468	transcript	m	20.9319	140414		0.190352	0.373743	Csa09g024200	Csa09g024200.1	AT3G29810.1	AT3G29810	| COBRA-like protein 2 precursor | Chr3:11728212-11730158 FORWARD LENGTH=441 | 201606
140415	140415	Chr9	+	9535870	9538427	Csa09g024200.1	6	1858	MSTRG.53468	2.93052	2.58631	2.93414	0	6.91808	7.67822	6.26956	5.34179	2.7264	2.19299	1.85637	2.76764	6.72725	4.64371	9.78439	3.38295	MSTRG.53468	transcript	=	68.7403	140414		0.190352	0.373743	Csa09g024200	Csa09g024200.1	AT3G29810.1	AT3G29810	| COBRA-like protein 2 precursor | Chr3:11728212-11730158 FORWARD LENGTH=441 | 201606
140416	140416	Chr9	.	9723935	9724141	MSTRG.53467.1	1	207	MSTRG.53467	0.639034	0.96763	0.842889	0	1.26531	1.4581	1.61488	1.34514	0.222153	0.128925	0.558376	0.79225	2.27224	1.86493	2.62494	1.57302	MSTRG.53467	transcript	u	18.1698	140416		0.077687	0.196875	-	-
140417	140417	Chr9	+	9773180	9774449	Csa09g024210.1	5	486	Csa09g024210	0	0	0	0	0	0	0	0	0	0	0	0	0	0	0	0	Csa09g024210	transcript	=	0	140417				Csa09g024210	Csa09g024210.1
140418	140418	Chr9	+	9778538	9781611	Csa09g024220.1	6	1263	Csa09g024220	0	0	0	0	0.037768	0	0	0	0	0	0	0	0	0	0.022872	0.012664	Csa09g024220	transcript	=	0.073304	140418		0.36132	0.558693	Csa09g024220	Csa09g024220.1	AT5G28235.1	AT5G28235	| Ulp1 protease family protein | Chr5:10201271-10203335 REVERSE LENGTH=568 | 201606
140419	140419	Chr9	-	9803269	9810049	MSTRG.53469.1	2	615	MSTRG.53469	0.523208	0.110864	0.337661	0	0.563699	0.37059	0.764322	0.25105	0.436725	0	0.048002	0.080938	0.450493	0.311286	0.617493	0.910014	MSTRG.53469	transcript	u	5.77635	140419		0.288356	0.48719	-	-
140420	140420	Chr9	-	9803281	9810477	MSTRG.53469.2	2	1031	MSTRG.53469	1.06266	0.301957	1.1019	0.038432	2.43561	1.84776	2.39242	2.24798	0.998902	0.590423	0.418146	1.02801	2.24174	2.74487	1.57647	1.85381	MSTRG.53469	transcript	u	22.8811	140419		0.288356	0.48719	-	-
140421	140421	Chr9	-	9803281	9810477	MSTRG.53469.3	2	1031	MSTRG.53469	0.782472	1.36881	0.72819	0	1.53534	1.71033	1.93254	1.81898	1.02213	0.782431	0.807607	0.466201	1.99624	2.53944	2.34438	2.42829	MSTRG.53469	transcript	u	22.2634	140419		0.288356	0.48719	-	-
140422	140422	Chr9	-	9896749	9898099	Csa09g024230.1	6	726	Csa09g024230	0	0	0	0	0	0	0	0	0	0	0	0	0.02106	0	0	0	Csa09g024230	transcript	=	0.02106	140422		0.202569	0.385489	Csa09g024230	Csa09g024230.1	AT5G50870.1	AT5G50870	| ubiquitin-conjugating enzyme 27 | Chr5:20699626-20700998 REVERSE LENGTH=192 | 201606
140423	140423	Chr9	-	9896749	9898099	Csa09g024230.2	5	642	Csa09g024230	0	0	0	0	0	0	0	0	0	0	0	0	0	0	0	0.005813	Csa09g024230	transcript	=	0.005813	140422		0.202569	0.385489	Csa09g024230	Csa09g024230.2
140424	140424	Chr9	-	9903028	9903904	Csa09g024240.1	4	618	Csa09g024240	0	0	0	0	0	0	0	0	0	0	0	0	0	0	0	0	Csa09g024240	transcript	=	0	140424				Csa09g024240	Csa09g024240.1
140425	140425	Chr9	+	9924792	9927772	Csa09g024250.1	9	1779	MSTRG.53471	1.93781	0.343412	2.32368	0.11531	3.89778	3.14105	3.47272	3.8845	1.96791	2.08744	2.15442	2.42445	3.38346	2.38409	5.91802	2.79054	MSTRG.53471	transcript	=	42.2266	140425		0.894094	0.943552	Csa09g024250	Csa09g024250.1	AT3G30180.1	AT3G30180	| brassinosteroid-6-oxidase 2 | Chr3:11810867-11813509 FORWARD LENGTH=465 | 201606
140426	140426	Chr9	+	9924792	9927772	Csa09g024250.2	8	1692	MSTRG.53471	0	0	0	0	0	0	0	0	0	0	0	0	0	0	0	0	MSTRG.53471	transcript	=	0	140425		0.894094	0.943552	Csa09g024250	Csa09g024250.2
140427	140427	Chr9	.	9947038	9947389	MSTRG.53470.1	1	352	MSTRG.53470	0.31792	0.566069	0.219701	0	1.06537	1.01606	1.53571	1.54883	0.801365	0.573931	0.256997	0.317399	0.582081	0.711421	1.32612	0.612586	MSTRG.53470	transcript	u	11.4516	140427		0.385708	0.582963	-	-
140428	140428	Chr9	+	9951801	9959576	Csa09g025250.1	4	1260	Csa09g025250	0	0	0	0	0	0	0	0	0	0	0	0	0	0	0	0	Csa09g025250	transcript	=	0	140428				Csa09g025250	Csa09g025250.1	AT3G30210.1	AT3G30210	| myb domain protein 121 | Chr3:11838567-11840313 FORWARD LENGTH=276 | 201606
140429	140429	Chr9	+	9979756	9984508	Csa09g025260.1	4	1470	MSTRG.53472	0.000158	0	0.38049	0	0	1.10982	0	0.637201	0	0	1.92719	0	1.30784	1.93212	3.74116	3.00898	MSTRG.53472	transcript	=	14.045	140429		0.151617	0.318792	Csa09g025260	Csa09g025260.1
140430	140430	Chr9	+	9982407	9984508	MSTRG.53472.2	3	1283	MSTRG.53472	0.682796	0	0.78304	0	0.531892	2.52014	3.70521	4.2816	0.134404	1.07509	0.429766	0.338558	3.33703	0.903822	1.28388	1.39196	MSTRG.53472	transcript	n	21.3992	140429		0.151617	0.318792	Csa09g025260	Csa09g025260.1
140431	140431	Chr9	+	9982407	9984508	MSTRG.53472.3	4	1169	MSTRG.53472	2.09445	0	0.759709	0	3.43848	2.32524	0.751036	1.6236	1.07085	1.5357	0.472351	1.04508	2.10354	0.899031	0.193498	6.80189	MSTRG.53472	transcript	j	25.1145	140429		0.151617	0.318792	Csa09g025260	Csa09g025260.1
140432	140432	Chr9	+	9982453	9984508	MSTRG.53472.4	2	1337	MSTRG.53472	0.677325	2.94211	0.393403	0.093628	1.14116	3.30713	2.82755	1.77981	0.421985	1.0929	0.242636	1.12026	1.12645	3.8406	4.26323	0.483468	MSTRG.53472	transcript	n	25.7536	140429		0.151617	0.318792	Csa09g025260	Csa09g025260.1
140433	140433	Chr9	+	9982453	9984508	MSTRG.53472.5	3	978	MSTRG.53472	0	0	0	0	5.29363	0	2.79582	0	2.29428	0	0	0.891523	1.70126	3.79389	0	0	MSTRG.53472	transcript	j	16.7704	140429		0.151617	0.318792	Csa09g025260	Csa09g025260.1
140434	140434	Chr9	+	9982500	9984508	MSTRG.53472.6	4	963	MSTRG.53472	0	0	1.35789	0	0	0	0	0.754126	0	0	0	0	1.01627	0.642082	2.35873	0	MSTRG.53472	transcript	j	6.1291	140429		0.151617	0.318792	Csa09g025260	Csa09g025260.1
140435	140435	Chr9	+	10083036	10086582	Csa09g025270.1	8	1068	Csa09g025270	0	0.049291	0	0	0	0.030403	0	0	0.109925	0.139184	0.123667	0.118294	0.072287	0	0	0	Csa09g025270	transcript	=	0.643051	140435		0.0408591	0.121354	Csa09g025270	Csa09g025270.1	AT3G30260.1	AT3G30260	| AGAMOUS-like 79 | Chr3:11909119-11912880 FORWARD LENGTH=249 | 201606
140436	140436	Chr9	+	10249864	10271664	Csa09g025280.1	3	741	Csa09g025280	0	0	0	0	0	0	0	0	0	0	0	0	0	0	0	0	Csa09g025280	transcript	=	0	140436				Csa09g025280	Csa09g025280.1	AT3G30280.1	AT3G30280	| HXXXD-type acyl-transferase family protein | Chr3:11914366-11915697 FORWARD LENGTH=443 | 201606
140437	140437	Chr9	-	10295182	10297549	Csa09g025290.1	5	696	Csa09g025290	0	0	0	0	0	0	0	0	0	0	0	0	0	0	0	0	Csa09g025290	transcript	=	0	140437				Csa09g025290	Csa09g025290.1	AT3G30290.1	AT3G30290	| cytochrome P450%2C family 702%2C subfamily A%2C polypeptide 8 | Chr3:11917230-11919546 REVERSE LENGTH=408 | 201606
140438	140438	Chr9	-	10332080	10335602	Csa09g025300.1	10	2460	MSTRG.53473	1.14839	1.07771	1.35655	0.068552	1.3294	1.41158	1.58112	1.37449	1.83826	1.45551	1.65026	1.7555	1.55167	1.59141	1.12848	1.46	MSTRG.53473	transcript	=	21.7789	140438		0.00666735	0.029323	Csa09g025300	Csa09g025300.1	AT3G30300.2	AT3G30300	| O-fucosyltransferase family protein | Chr3:11921390-11924254 REVERSE LENGTH=677 | 201606
140439	140439	Chr9	+	10361397	10365018	Csa09g025310.1	5	1816	Csa09g025310	0.181694	0.112506	0.058674	0.00776	0.023927	0	0.012767	0	0.118605	0	0.078554	0.113003	0.052967	0.059529	0.009083	0.027179	Csa09g025310	transcript	=	0.856248	140439		0.0192935	0.0678774	Csa09g025310	Csa09g025310.1	AT3G30340.1	AT3G30340	| nodulin MtN21 /EamA-like transporter family protein | Chr3:11956626-11958969 FORWARD LENGTH=364 | 201606
140440	140440	Chr9	-	10368982	10370482	Csa09g025320.1	4	992	Csa09g025320	0	0	0	0	0	0.029574	0.016952	0.015365	0.066465	0	0	0.036388	0.04556	0.038932	0	0.023188	Csa09g025320	transcript	=	0.272424	140440		0.437981	0.629858	Csa09g025320	Csa09g025320.1	AT3G30350.2	AT3G30350	| root meristem growth factor-like protein | Chr3:11960552-11961764 REVERSE LENGTH=180 | 201606
140441	140441	Chr9	+	10378096	10380332	MSTRG.53475.1	5	1405	MSTRG.53475	0.504329	0.654743	0.638207	0.00976	0.648461	0.290821	1.23585	0.994682	0.973454	0.968725	0.817397	0.842885	1.61526	1.62097	1.3316	1.14494	MSTRG.53475	transcript	j	14.2921	140441		0.895624	0.944409	Csa09g026320	Csa09g026320.1	AT3G30380.2	AT3G30380	| alpha/beta-Hydrolases superfamily protein | Chr3:11974424-11976571 FORWARD LENGTH=377 | 201606
140442	140442	Chr9	+	10378122	10382210	MSTRG.53475.2	6	1797	MSTRG.53475	0.118046	0.172538	0	0.018652	0.923106	1.26961	0	0.611106	0.239414	0	0	0	0	0	0	0	MSTRG.53475	transcript	j	3.35247	140441		0.895624	0.944409	Csa09g026320	Csa09g026320.1	AT3G30380.2	AT3G30380	| alpha/beta-Hydrolases superfamily protein | Chr3:11974424-11976571 FORWARD LENGTH=377 | 201606
140443	140443	Chr9	+	10378452	10382210	Csa09g026320.1	9	1779	MSTRG.53475	0	0	0.275685	0	0	0	0.476833	0	0	0	0.206036	0	0	0	0.130603	0.050196	MSTRG.53475	transcript	=	1.13935	140441		0.895624	0.944409	Csa09g026320	Csa09g026320.1	AT3G30380.2	AT3G30380	| alpha/beta-Hydrolases superfamily protein | Chr3:11974424-11976571 FORWARD LENGTH=377 | 201606
140444	140444	Chr9	+	10380944	10382210	MSTRG.53475.4	3	1095	MSTRG.53475	0.047131	0	0.064251	0	0.319837	0.246464	0.201244	0	0	0.29019	0.07918	0.350865	1.10613	0.924471	0.941975	0.681739	MSTRG.53475	transcript	n	5.25347	140441		0.895624	0.944409	Csa09g026320	Csa09g026320.1	AT3G30380.2	AT3G30380	| alpha/beta-Hydrolases superfamily protein | Chr3:11974424-11976571 FORWARD LENGTH=377 | 201606
140445	140445	Chr9	+	10380963	10382210	MSTRG.53475.5	4	983	MSTRG.53475	0.256137	0	0	0	0	0.879516	0	0	0	0	0	0	0	0	0	0	MSTRG.53475	transcript	j	1.13565	140441		0.895624	0.944409	Csa09g026320	Csa09g026320.1	AT3G30380.2	AT3G30380	| alpha/beta-Hydrolases superfamily protein | Chr3:11974424-11976571 FORWARD LENGTH=377 | 201606
140446	140446	Chr9	-	10382218	10384969	Csa09g026330.1	6	2076	MSTRG.53476	3.7001	3.90539	4.73393	0.284032	7.14022	6.98203	10.3222	7.15162	4.43346	4.6358	4.6409	2.11669	8.91704	7.45698	12.4508	6.80715	MSTRG.53476	transcript	=	95.6783	140446		0.672617	0.807509	Csa09g026330	Csa09g026330.1	AT3G30390.3	AT3G30390	| Transmembrane amino acid transporter family protein | Chr3:11977112-11978827 REVERSE LENGTH=460 | 201606
140447	140447	Chr9	-	10382293	10384969	MSTRG.53476.2	5	2248	MSTRG.53476	1.45786	0.189346	0.623484	0.03593	1.06903	1.67781	0.524179	1.55676	1.00403	1.40183	0.835431	2.66571	0.724629	0.663386	1.89882	0.603089	MSTRG.53476	transcript	m	16.9313	140446		0.672617	0.807509	Csa09g026330	Csa09g026330.1	AT3G30390.3	AT3G30390	| Transmembrane amino acid transporter family protein | Chr3:11977112-11978827 REVERSE LENGTH=460 | 201606
140448	140448	Chr9	-	10382347	10384969	MSTRG.53476.3	6	1916	MSTRG.53476	0	0.29181	0.795072	0	3.14203	2.41415	0.442631	1.70586	1.72729	1.11325	1.09657	0.789701	0.687114	2.45077	1.69469	0.624714	MSTRG.53476	transcript	j	18.9756	140446		0.672617	0.807509	Csa09g026330	Csa09g026330.1	AT3G30390.3	AT3G30390	| Transmembrane amino acid transporter family protein | Chr3:11977112-11978827 REVERSE LENGTH=460 | 201606
140449	140449	Chr9	-	10382347	10384969	MSTRG.53476.4	7	2003	MSTRG.53476	0	0	0	0	0	0.668857	0.257231	0	0	0	0.570646	0.848242	1.27063	0.204803	1.47565	0.325513	MSTRG.53476	transcript	j	5.62157	140446		0.672617	0.807509	Csa09g026330	Csa09g026330.1	AT3G30390.3	AT3G30390	| Transmembrane amino acid transporter family protein | Chr3:11977112-11978827 REVERSE LENGTH=460 | 201606
140450	140450	Chr9	-	10382348	10384969	MSTRG.53476.5	6	2076	MSTRG.53476	0	0	0	0	0.658346	0.404844	0.47354	0.772956	0.898495	0	0.648523	0.046499	0.377183	0.259904	1.28432	0.941053	MSTRG.53476	transcript	j	6.76566	140446		0.672617	0.807509	Csa09g026330	Csa09g026330.1	AT3G30390.3	AT3G30390	| Transmembrane amino acid transporter family protein | Chr3:11977112-11978827 REVERSE LENGTH=460 | 201606
140451	140451	Chr9	+	10588031	10590357	Csa09g027330.1	6	1881	MSTRG.53474	2.52549	2.12143	2.3634	0.136799	2.38435	2.42771	2.87064	2.48181	2.34768	2.15301	1.73035	2.17399	2.54629	2.57373	2.79183	1.74643	MSTRG.53474	transcript	=	35.3749	140451		2.2e-05	0.000339446	Csa09g027330	Csa09g027330.1	AT3G30841.2	AT3G30841	| Cofactor-independent phosphoglycerate mutase | Chr3:12591595-12593401 FORWARD LENGTH=495 | 201606
140452	140452	Chr9	-	10590426	10601061	Csa09g027340.1	24	5343	Csa09g027340	0.002646	0.002794	0.006797	0	0.002776	0.005846	0.004816	0.008197	0	0.002298	0.006538	0	0.003632	0.002414	0.004639	0	Csa09g027340	transcript	=	0.053393	140452		0.381732	0.579091	Csa09g027340	Csa09g027340.1	AT3G30842.1	AT3G30842	| pleiotropic drug resistance 10 | Chr3:12593959-12600432 REVERSE LENGTH=1418 | 201606
140453	140453	Chr9	+	10655092	10663902	MSTRG.53480.1	20	4418	MSTRG.53480	1.67707	4.40865	2.73178	0.052198	9.27801	8.83197	3.27688	7.30774	5.06512	3.91101	1.6264	1.58468	8.11721	10.3557	4.56268	6.21843	MSTRG.53480	transcript	j	79.0055	140453		0.153609	0.321656	Csa09g028340	Csa09g028340.1	AT3G33530.4	AT3G33530	| Transducin family protein / WD-40 repeat family protein | Chr3:14085354-14093449 FORWARD LENGTH=1319 | 201606
140454	140454	Chr9	+	10655133	10663902	Csa09g028340.1	20	4355	MSTRG.53480	4.38463	1.06944	3.96607	0	2.86722	1.97108	8.30839	3.14829	0.86199	2.28651	4.07731	4.1667	2.55099	1.62885	6.97088	4.14986	MSTRG.53480	transcript	=	52.4082	140453		0.153609	0.321656	Csa09g028340	Csa09g028340.1	AT3G33530.4	AT3G33530	| Transducin family protein / WD-40 repeat family protein | Chr3:14085354-14093449 FORWARD LENGTH=1319 | 201606
140455	140455	Chr9	+	10655133	10663902	Csa09g028340.2	20	4403	MSTRG.53480	0.036572	0.076984	0.035358	0.146907	0.23005	0.13664	0.106638	0.349022	0.129701	0.071915	0.016996	0.028392	0.25433	0.350495	0.135012	0.202682	MSTRG.53480	transcript	=	2.30769	140453		0.153609	0.321656	Csa09g028340	Csa09g028340.2
140456	140456	Chr9	-	10663783	10665759	Csa09g028350.1	7	1561	MSTRG.53481	0	0	0	0	0.959097	0	0	0.212353	0	0.281088	0	0	0.099921	0	0.320948	0.381618	MSTRG.53481	transcript	=	2.25502	140456		0.350522	0.547999	Csa09g028350	Csa09g028350.1	AT3G33520.1	AT3G33520	| actin-related protein 6 | Chr3:14093791-14095476 REVERSE LENGTH=421 | 201606
140457	140457	Chr9	-	10663810	10665759	MSTRG.53481.2	6	1554	MSTRG.53481	3.22254	1.61923	4.73828	0.119446	0.863276	4.25752	2.54865	5.18807	4.28369	0.686237	3.93143	3.45451	5.02284	2.88021	2.07203	2.24531	MSTRG.53481	transcript	m	47.1333	140456		0.350522	0.547999	Csa09g028350	Csa09g028350.1	AT3G33520.1	AT3G33520	| actin-related protein 6 | Chr3:14093791-14095476 REVERSE LENGTH=421 | 201606
140458	140458	Chr9	-	10663841	10665759	MSTRG.53481.3	6	1515	MSTRG.53481	1.59389	2.61814	0	0	1.19741	0.440907	2.82275	0	0	3.57108	0	0	0	3.834	2.57799	2.6515	MSTRG.53481	transcript	j	21.3077	140456		0.350522	0.547999	Csa09g028350	Csa09g028350.1	AT3G33520.1	AT3G33520	| actin-related protein 6 | Chr3:14093791-14095476 REVERSE LENGTH=421 | 201606
140459	140459	Chr9	-	10663943	10665674	MSTRG.53481.4	6	1313	MSTRG.53481	0	0	0	0	2.77522	0	0	0	0	0	0	0	0	0	0	0	MSTRG.53481	transcript	j	2.77522	140456		0.350522	0.547999	Csa09g028350	Csa09g028350.1	AT3G33520.1	AT3G33520	| actin-related protein 6 | Chr3:14093791-14095476 REVERSE LENGTH=421 | 201606
140460	140460	Chr9	+	10693521	10697901	Csa09g028360.1	4	492	MSTRG.53478	0.390296	0.317626	0.343256	0	0.159592	0.290112	0.22989	0.061718	0.196532	0.330081	0.199786	0.145359	0.147838	0.182103	0.238349	0.217758	MSTRG.53478	transcript	=	3.4503	140460		0.0118416	0.0461833	Csa09g028360	Csa09g028360.1
140461	140461	Chr9	+	10693559	10694835	MSTRG.53478.2	2	313	MSTRG.53478	0.311686	0.24501	0.665499	0	1.10326	0.991189	0.668637	1.23052	0.329101	0.409953	0.221757	0.281892	0.822666	0.224263	0.716068	0.558336	MSTRG.53478	transcript	o	8.77984	140460		0.0118416	0.0461833	Csa09g028360	Csa09g028360.1
140462	140462	Chr9	.	10706532	10707824	MSTRG.53477.1	1	1293	MSTRG.53477	2.39294	1.94079	2.3252	0.026267	5.08556	4.47602	4.56914	4.39867	2.33769	2.35144	1.9621	2.12719	4.46061	6.38177	5.07867	4.49878	MSTRG.53477	transcript	u	54.4128	140462		0.0626439	0.167693	-	-
140463	140463	Chr9	+	10744650	10747851	Csa09g028370.1	2	2489	MSTRG.53479	3.16752	2.82342	3.21709	0.142731	4.4265	3.99089	4.2695	4.62715	4.07581	4.07885	3.80564	4.12536	4.0976	4.25324	4.56872	4.21269	MSTRG.53479	transcript	=	59.8827	140463		0.000155238	0.00151529	Csa09g028370	Csa09g028370.1	AT3G42170.1	AT3G42170	| BED zinc finger and hAT dimerization domain-containing protein DAYSLEEPER | Chr3:14321838-14323928 FORWARD LENGTH=696 | 201606
140464	140464	Chr9	-	10747901	10749163	Csa09g028380.1	2	1044	Csa09g028380	0.111023	0.056958	0.071625	0	0.049511	0	0.111204	0	0.060456	0.089129	0.118444	0.092001	0	0.033082	0.026962	0.031591	Csa09g028380	transcript	=	0.851986	140464		0.00506155	0.0235324	Csa09g028380	Csa09g028380.1	AT3G42180.1	AT3G42180	| Exostosin family protein | Chr3:14324300-14328644 REVERSE LENGTH=470 | 201606
140465	140465	Chr9	+	10762265	10763926	Csa09g028390.1	5	736	Csa09g028390	0.291079	0.212941	0.335745	0	0.700658	0.485813	0.529766	0.337921	0.22944	0.269292	0.324582	0.277634	0.307036	0.517745	0.279428	0.383114	Csa09g028390	transcript	=	5.48219	140465		0.724007	0.840974	Csa09g028390	Csa09g028390.1	AT2G04900.2	AT2G04900	| hypothetical protein | Chr2:1722500-1723037 FORWARD LENGTH=96 | 201606
140466	140466	Chr9	+	10765676	10767158	Csa09g028400.1	3	1348	MSTRG.53483	0	0	0	0	0	0	0	0	0	0	0	0	0	0	0	0	MSTRG.53483	transcript	=	0	140466				Csa09g028400	Csa09g028400.1	AT3G42630.1	AT3G42630	| Pentatricopeptide repeat (PPR) superfamily protein | Chr3:14722314-14723635 FORWARD LENGTH=415 | 201606
140467	140467	Chr9	+	10765676	10768190	MSTRG.53483.1	5	1522	MSTRG.53483	1.05933	0.048239	0.115131	0	0.058143	0.819701	0.134403	0.29927	1.0517	0.990548	0.084711	0.577462	0.309801	0.085329	1.17506	0.232483	MSTRG.53483	transcript	k	7.04131	140466				Csa09g028400	Csa09g028400.1	AT3G42630.1	AT3G42630	| Pentatricopeptide repeat (PPR) superfamily protein | Chr3:14722314-14723635 FORWARD LENGTH=415 | 201606
140468	140468	Chr9	+	10765677	10768190	MSTRG.53483.3	2	2269	MSTRG.53483	0.136848	0.656564	0.139905	0.022245	0.872364	0.475073	0.09918	0.101052	0.1262	0.048433	0.559292	0.156621	0.090623	0.237869	0.053317	1.05413	MSTRG.53483	transcript	n	4.82972	140466				Csa09g028400	Csa09g028400.1	AT3G42630.1	AT3G42630	| Pentatricopeptide repeat (PPR) superfamily protein | Chr3:14722314-14723635 FORWARD LENGTH=415 | 201606
140469	140469	Chr9	+	10766196	10769867	MSTRG.53483.4	2	1190	MSTRG.53483	0	0.366098	0.124622	0	0.495123	0	0.429352	0.128845	0.056089	0.042474	0.13909	0.05496	0.022386	0.444381	0.0605	0.057374	MSTRG.53483	transcript	o	2.42129	140466				Csa09g028400	Csa09g028400.1	AT3G42630.1	AT3G42630	| Pentatricopeptide repeat (PPR) superfamily protein | Chr3:14722314-14723635 FORWARD LENGTH=415 | 201606
140470	140470	Chr9	+	10766230	10769867	MSTRG.53483.5	2	1769	MSTRG.53483	0	0	0.959756	0	0	0.422514	0.84226	1.32027	0	0	0	0.37544	1.2709	0.727447	0	0	MSTRG.53483	transcript	o	5.91858	140466				Csa09g028400	Csa09g028400.1	AT3G42630.1	AT3G42630	| Pentatricopeptide repeat (PPR) superfamily protein | Chr3:14722314-14723635 FORWARD LENGTH=415 | 201606
140471	140471	Chr9	+	10768491	10774015	MSTRG.53484.1	11	2764	MSTRG.53484	0.787217	0.533674	0.537295	0	0.399705	1.11275	1.64328	1.50899	0.871356	0.949952	0.382765	0.74315	1.32089	0.73389	1.41077	1.87426	MSTRG.53484	transcript	j	14.8099	140471		0.910907	0.953028	Csa09g028410	Csa09g028410.1	AT3G42640.1	AT3G42640	| H[+]-ATPase 8 | Chr3:14724309-14728062 FORWARD LENGTH=948 | 201606
140472	140472	Chr9	+	10769964	10774015	Csa09g028410.1	12	3045	MSTRG.53484	0.265525	0.543806	0.459308	0.048895	0.966667	0.554317	0.585817	0.377724	0.220064	0.456571	0.537374	0.448682	0.69054	1.14325	0.457937	0.669228	MSTRG.53484	transcript	=	8.4257	140471		0.910907	0.953028	Csa09g028410	Csa09g028410.1	AT3G42640.1	AT3G42640	| H[+]-ATPase 8 | Chr3:14724309-14728062 FORWARD LENGTH=948 | 201606
140473	140473	Chr9	.	10908124	10908616	MSTRG.53482.1	1	493	MSTRG.53482	0.360963	0.288112	0.511949	0	0.979868	0.632253	0.892526	0.759881	0.627304	0.402387	0.349487	0.348103	0.543403	1.68865	0.996617	0.728149	MSTRG.53482	transcript	u	10.1096	140473		0.178541	0.357636	-	-
140474	140474	Chr9	+	10911450	10916905	Csa09g028420.1	13	3273	MSTRG.53485	0.509514	0.444417	0.545086	0.040174	0.700899	0.545673	0.547664	0.510896	0.659675	0.774178	0.868657	0.877211	0.721129	0.598691	0.832475	0.544832	MSTRG.53485	transcript	=	9.72117	140474		0.00222312	0.0122227	Csa09g028420	Csa09g028420.1	AT3G42660.1	AT3G42660	| transducin family protein / WD-40 repeat family protein | Chr3:14751280-14755701 FORWARD LENGTH=953 | 201606
140475	140475	Chr9	-	10922735	10923034	Csa09g028430.1	1	300	Csa09g028430	0	0	0	0	0	0	0	0	0	0	0	0	0	0	0	0	Csa09g028430	transcript	=	0	140475				Csa09g028430	Csa09g028430.1	AT3G42725.1	AT3G42725	| Putative membrane lipoprotein | Chr3:14843082-14843690 REVERSE LENGTH=202 | 201606
140476	140476	Chr9	-	10951609	10953592	Csa09g028440.1	6	972	Csa09g028440	0	0	0	0	0	0	0	0	0	0	0	0	0	0	0	0	Csa09g028440	transcript	=	0	140476				Csa09g028440	Csa09g028440.1	AT1G36510.1	AT1G36510	| Nucleic acid-binding proteins superfamily | Chr1:13761926-13764265 FORWARD LENGTH=351 | 201606
140477	140477	Chr9	-	11008856	11012372	Csa09g028450.1	4	1442	MSTRG.53486	23.9297	13.4159	22.3855	0.569522	54.5821	46.1967	39.2996	44.791	17.6237	16.4588	16.9951	19.0917	53.3594	52.9962	118.111	46.8418	MSTRG.53486	transcript	=	586.648	140477		0.830534	0.910846	Csa09g028450	Csa09g028450.1	AT3G32980.1	AT3G32980	| Peroxidase superfamily protein | Chr3:13526404-13529949 REVERSE LENGTH=352 | 201606
140478	140478	Chr9	+	11036805	11038847	MSTRG.53488.1	6	836	MSTRG.53488	0.384558	0.357607	0.264091	0.035195	0.444105	0.285286	0.663073	0.277341	0.27476	0.353917	0.392966	0.431403	0.562524	0.138785	0.720831	0.311686	MSTRG.53488	transcript	j	5.89813	140478		0.312541	0.51276	Csa09g028460	Csa09g028460.1
140479	140479	Chr9	+	11037589	11038847	Csa09g028460.1	4	514	MSTRG.53488	0	0.010704	0	0	0.015375	0	0	0	0	0	0	0	0	0	0	0	MSTRG.53488	transcript	=	0.026079	140478		0.312541	0.51276	Csa09g028460	Csa09g028460.1
140480	140480	Chr9	.	11042033	11042609	MSTRG.53487.1	1	577	MSTRG.53487	0.740644	0.614448	0.394221	0	1.16038	0.633179	1.13587	1.26484	0.549571	0.684684	0.514123	0.481964	1.0998	2.36148	0.883531	1.29841	MSTRG.53487	transcript	u	13.8172	140480		0.166798	0.341044	-	-
140481	140481	Chr9	+	11048843	11049938	Csa09g028470.1	2	626	Csa09g028470	0	0.094862	0.097301	0	0.044334	0.237966	0.078552	0.275212	0.083554	0.095211	0.093375	0.0418	0.147884	0.190169	0.522683	0.103544	Csa09g028470	transcript	=	2.10645	140481		0.561996	0.724906	Csa09g028470	Csa09g028470.1
140482	140482	Chr9	+	11133087	11138967	Csa09g028480.1	9	3774	Csa09g028480	0.009761	0	0	0.004172	0.021831	0.007598	0	0.00859	0.016381	0	0.01145	0.011683	0.005787	0	0	0	Csa09g028480	transcript	=	0.097253	140482		0.866047	0.932413	Csa09g028480	Csa09g028480.1	AT3G28345.1	AT3G28345	| ABC transporter family protein | Chr3:10593921-10598775 REVERSE LENGTH=1240 | 201606
140483	140483	Chr9	-	11181698	11183518	MSTRG.53489.1	2	700	MSTRG.53489	0.304587	0.11785	0.188297	0	0.505252	0.20223	0.371138	0.315277	0.357835	0.303983	0.243654	0.198147	0.408633	0.911796	1.08832	0.680503	MSTRG.53489	transcript	u	6.1975	140483		0.145965	0.310422	-	-
140484	140484	Chr9	-	11257342	11259218	Csa09g029480.1	5	1067	MSTRG.53490	2.83971	3.40291	2.75613	0.067253	4.78345	4.41324	5.70312	5.37501	3.0464	2.93037	3.23909	3.94365	5.55264	5.04577	6.32628	4.70226	MSTRG.53490	transcript	=	64.1273	140484		0.00493439	0.0230685	Csa09g029480	Csa09g029480.1	AT3G42790.1	AT3G42790	| alfin-like 3 | Chr3:14878128-14879618 REVERSE LENGTH=250 | 201606
140485	140485	Chr9	-	11330878	11332458	Csa09g029490.1	5	724	MSTRG.53491	0.781067	0.657835	0.971491	0	1.71611	1.75056	1.91969	1.42109	0.563336	0.862795	0.704616	0.766919	1.71785	1.39684	2.27712	1.18922	MSTRG.53491	transcript	=	18.6965	140485		0.0977347	0.233096	Csa09g029490	Csa09g029490.1	AT5G20570.1	AT5G20570	| RING-box 1 | Chr5:6956905-6958221 REVERSE LENGTH=118 | 201606
140486	140486	Chr9	+	11358111	11359099	Csa09g029500.1	3	801	Csa09g029500	0	0	0	0	0	0	0	0	0	0	0	0	0	0	0	0	Csa09g029500	transcript	=	0	140486				Csa09g029500	Csa09g029500.1	AT3G49170.1	AT3G49170	| Tetratricopeptide repeat (TPR)-like superfamily protein | Chr3:18226954-18229600 REVERSE LENGTH=850 | 201606
140487	140487	Chr9	-	11368215	11368721	Csa09g029510.1	2	381	Csa09g029510	0	0	0	0	0	0	0	0	0	0	0	0	0	0	0	0	Csa09g029510	transcript	=	0	140487				Csa09g029510	Csa09g029510.1
140488	140488	Chr9	-	11370761	11371492	Csa09g029520.1	1	732	Csa09g029520	0.034947	0	0	0	0	0	0	0	0	0	0	0	0	0	0	0	Csa09g029520	transcript	=	0.034947	140488		0.335805	0.533192	Csa09g029520	Csa09g029520.1
140489	140489	Chr9	+	11434172	11436709	Csa09g029530.1	2	2433	Csa09g029530	0.010209	0	0	0	0	0	0	0	0	0	0	0.007752	0	0	0	0	Csa09g029530	transcript	=	0.017961	140489		0.137801	0.298141	Csa09g029530	Csa09g029530.1	AT3G42880.1	AT3G42880	| Leucine-rich repeat protein kinase family protein | Chr3:14954587-14956577 FORWARD LENGTH=633 | 201606
140490	140490	Chr9	+	11443742	11448089	Csa09g029540.1	4	994	Csa09g029540	0	0	0	0	0	0	0	0	0	0	0	0	0	0	0	0	Csa09g029540	transcript	=	0	140490				Csa09g029540	Csa09g029540.1	AT5G54500.1	AT5G54500	| flavodoxin-like quinone reductase 1 | Chr5:22124674-22126256 FORWARD LENGTH=204 | 201606
140491	140491	Chr9	+	11451004	11454685	Csa09g029550.1	5	2298	MSTRG.53493	1.59246	1.3535	1.43107	0.032612	2.85942	2.82981	2.75586	2.66275	1.34863	1.3245	1.47386	1.36712	2.32276	2.39709	3.28573	2.19991	MSTRG.53493	transcript	=	31.2371	140491		0.554353	0.718811	Csa09g029550	Csa09g029550.1	AT3G42950.1	AT3G42950	| Pectin lyase-like superfamily protein | Chr3:15015383-15017800 FORWARD LENGTH=484 | 201606
140492	140492	Chr9	.	11501905	11502169	MSTRG.53492.1	1	265	MSTRG.53492	0.214832	0.08691	0.192477	0	0.21142	0.161225	0.095505	0.210227	1.07997	0.642848	0.281236	0.235663	0.047868	0.206436	0.320834	0.264431	MSTRG.53492	transcript	u	4.25188	140492		0.152928	0.320669	-	-
140493	140493	Chr9	+	11517765	11521613	MSTRG.53495.1	5	1105	MSTRG.53495	0	0.128816	0.09581	0	0.276988	0.335342	0.492032	0	0.196897	0	0	0.135196	0.341332	0.21438	0.364809	0.32504	MSTRG.53495	transcript	n	2.90664	140493		0.0831504	0.206946	Csa09g029560	Csa09g029560.1	AT2G21470.1	AT2G21470	| SUMO-activating enzyme 2 | Chr2:9198752-9202136 FORWARD LENGTH=625 | 201606
140494	140494	Chr9	+	11517776	11521613	MSTRG.53495.2	4	1030	MSTRG.53495	0.736115	0.387336	0.455092	0	0.192804	0.593004	1.23103	0.458419	0	0.282965	0.231237	0	0	0.251121	0.258891	0.229432	MSTRG.53495	transcript	n	5.30744	140493		0.0831504	0.206946	Csa09g029560	Csa09g029560.1	AT2G21470.1	AT2G21470	| SUMO-activating enzyme 2 | Chr2:9198752-9202136 FORWARD LENGTH=625 | 201606
140495	140495	Chr9	+	11517776	11521613	MSTRG.53495.3	4	839	MSTRG.53495	0.058358	0.109684	0	0	0.060014	0.096883	0.095598	0.07471	0	0.045256	0.185386	0	0	0.026181	0	0.030836	MSTRG.53495	transcript	j	0.782906	140493		0.0831504	0.206946	Csa09g029560	Csa09g029560.1	AT2G21470.1	AT2G21470	| SUMO-activating enzyme 2 | Chr2:9198752-9202136 FORWARD LENGTH=625 | 201606
140496	140496	Chr9	+	11519701	11521613	Csa09g029560.1	5	1308	MSTRG.53495	0.068268	0.121529	0.000718	0	0.085349	0.002397	0.008236	0.101714	0.091198	0.002098	0.00056	0.015204	0.036747	0.131713	0.099365	0.00614	MSTRG.53495	transcript	=	0.771236	140493		0.0831504	0.206946	Csa09g029560	Csa09g029560.1	AT2G21470.1	AT2G21470	| SUMO-activating enzyme 2 | Chr2:9198752-9202136 FORWARD LENGTH=625 | 201606
140497	140497	Chr9	+	11519711	11521613	MSTRG.53495.5	3	1415	MSTRG.53495	0.519998	0.414016	1.15022	0	0.946071	1.45112	1.13868	2.61842	0.562822	0.73021	1.04121	0.923574	2.16349	1.34012	1.21972	2.8235	MSTRG.53495	transcript	n	19.0432	140493		0.0831504	0.206946	Csa09g029560	Csa09g029560.1	AT2G21470.1	AT2G21470	| SUMO-activating enzyme 2 | Chr2:9198752-9202136 FORWARD LENGTH=625 | 201606
140498	140498	Chr9	+	11519719	11521613	MSTRG.53495.6	5	888	MSTRG.53495	0	0	0	0	0.08643	0	0	0	0.210569	0.09415	0	0	0.275937	0.078988	0.282388	0	MSTRG.53495	transcript	j	1.02846	140493		0.0831504	0.206946	Csa09g029560	Csa09g029560.1	AT2G21470.1	AT2G21470	| SUMO-activating enzyme 2 | Chr2:9198752-9202136 FORWARD LENGTH=625 | 201606
140499	140499	Chr9	+	11519722	11521613	MSTRG.53495.7	4	957	MSTRG.53495	0.0924	0.241291	0.492091	0	1.34171	1.19786	0.851321	0.450332	0.502709	0.195371	0.244237	1.40076	0.602889	0.258426	0.168346	0.554125	MSTRG.53495	transcript	n	8.59388	140493		0.0831504	0.206946	Csa09g029560	Csa09g029560.1	AT2G21470.1	AT2G21470	| SUMO-activating enzyme 2 | Chr2:9198752-9202136 FORWARD LENGTH=625 | 201606
140500	140500	Chr9	+	11519723	11521613	MSTRG.53495.8	4	1331	MSTRG.53495	0	0	0	0	1.54184	0	0	0	0.103454	0.331362	0	0	0.648343	1.18723	1.87387	0	MSTRG.53495	transcript	n	5.6861	140493		0.0831504	0.206946	Csa09g029560	Csa09g029560.1	AT2G21470.1	AT2G21470	| SUMO-activating enzyme 2 | Chr2:9198752-9202136 FORWARD LENGTH=625 | 201606
140501	140501	Chr9	+	11519723	11521613	MSTRG.53495.9	5	1055	MSTRG.53495	0.411363	0.371075	0.102994	0	0.439159	0.176902	1.0299	0.430469	0.268506	0.449582	0.2944	0.030948	0.802233	0.666944	0.919389	0.549171	MSTRG.53495	transcript	n	6.94303	140493		0.0831504	0.206946	Csa09g029560	Csa09g029560.1	AT2G21470.1	AT2G21470	| SUMO-activating enzyme 2 | Chr2:9198752-9202136 FORWARD LENGTH=625 | 201606
140502	140502	Chr9	+	11519725	11521613	MSTRG.53495.10	4	1158	MSTRG.53495	0.156987	0.374956	0.113849	0	1.27257	1.05341	0.5435	0.172433	0.460628	0.278605	0.357718	0	0.41731	0.600568	1.04025	0	MSTRG.53495	transcript	j	6.84279	140493		0.0831504	0.206946	Csa09g029560	Csa09g029560.1	AT2G21470.1	AT2G21470	| SUMO-activating enzyme 2 | Chr2:9198752-9202136 FORWARD LENGTH=625 | 201606
140503	140503	Chr9	+	11519729	11521613	MSTRG.53495.11	4	759	MSTRG.53495	0.286332	0.113151	0	0	0.286894	0.405105	0.424367	0.073007	0	0.04372	0.026985	0	0.084665	0.179874	0	0.071491	MSTRG.53495	transcript	j	1.99559	140493		0.0831504	0.206946	Csa09g029560	Csa09g029560.1	AT2G21470.1	AT2G21470	| SUMO-activating enzyme 2 | Chr2:9198752-9202136 FORWARD LENGTH=625 | 201606
140504	140504	Chr9	+	11519729	11521613	MSTRG.53495.12	5	843	MSTRG.53495	0	0	0	0	0	0.244127	0	0	0	0	0	0	0	0.109925	0.266997	0.217127	MSTRG.53495	transcript	j	0.838176	140493		0.0831504	0.206946	Csa09g029560	Csa09g029560.1	AT2G21470.1	AT2G21470	| SUMO-activating enzyme 2 | Chr2:9198752-9202136 FORWARD LENGTH=625 | 201606
140505	140505	Chr9	-	11529904	11531074	Csa09g029570.1	2	1089	Csa09g029570	0	0	0	0	0	0	0.054747	0	0	0	0	0	0	0	0	0	Csa09g029570	transcript	=	0.054747	140505		0.877672	0.93699	Csa09g029570	Csa09g029570.1	AT3G42960.1	AT3G42960	| TAPETUM 1 | Chr3:15018735-15019656 REVERSE LENGTH=272 | 201606
140506	140506	Chr9	-	11538282	11541546	Csa09g029580.1	7	1341	Csa09g029580	0	0	0	0	0	0	0	0	0	0	0	0	0	0	0	0	Csa09g029580	transcript	=	0	140506				Csa09g029580	Csa09g029580.1	AT5G54500.1	AT5G54500	| flavodoxin-like quinone reductase 1 | Chr5:22124674-22126256 FORWARD LENGTH=204 | 201606
140507	140507	Chr9	-	11543764	11544884	Csa09g029590.1	2	1039	Csa09g029590	0	0.032053	0	0	0.034391	0	0.096781	0.057028	0.163921	0.182882	0.155248	0.079822	0.014554	0.021847	0.092177	0	Csa09g029590	transcript	=	0.930704	140507		0.128355	0.283456	Csa09g029590	Csa09g029590.1	AT3G43110.1	AT3G43110	| transmembrane protein | Chr3:15091710-15092285 REVERSE LENGTH=191 | 201606
140508	140508	Chr9	-	11576856	11578183	MSTRG.53494.1	4	540	MSTRG.53494	2.36091	1.4299	1.53667	0.118256	1.52995	1.20069	1.63739	1.20182	1.65439	2.06399	1.29238	1.68976	1.58446	0.620237	1.32841	1.21614	MSTRG.53494	transcript	u	22.4654	140508		0.000654297	0.00463719	-	-
140509	140509	Chr9	-	11657155	11659138	Csa09g030590.1	6	1549	Csa09g030590	0.261716	0.175106	0.147379	0.006928	0.215952	0.138095	0.248974	0.16264	0.258535	0.240801	0.202876	0.190981	0.26829	0.140634	0.301299	0.224569	Csa09g030590	transcript	=	3.18477	140509		0.0619954	0.166368	Csa09g030590	Csa09g030590.1	AT4G28080.1	AT4G28080	| Tetratricopeptide repeat (TPR)-like superfamily protein | Chr4:13948993-13957840 REVERSE LENGTH=1819 | 201606
140510	140510	Chr9	+	11659954	11660899	Csa09g030600.1	4	427	Csa09g030600	0	0	0	0	0	0.058478	0.053304	0.078181	0	0.055625	0	0	0	0	0	0	Csa09g030600	transcript	=	0.245588	140510		0.972417	0.985499	Csa09g030600	Csa09g030600.1	AT5G36940.1	AT5G36940	| cationic amino acid transporter 3 | Chr5:14590330-14594137 FORWARD LENGTH=609 | 201606
140511	140511	Chr9	+	11673544	11678847	Csa09g030610.1	6	1158	MSTRG.53496	0.186604	0.113047	0.121495	0.008095	0.142641	0.105936	22.0153	0.153631	25.6995	0.149806	20.5171	20.859	0.198825	0.324811	0.109907	26.2047	MSTRG.53496	transcript	=	116.91	140511		0.396402	0.593419	Csa09g030610	Csa09g030610.1	ATCG01250.1	ATCG01250	| NADH-quinone oxidoreductase protein | ChrC:141854-143708 FORWARD LENGTH=389 | 201606
140512	140512	Chr9	+	11677079	11678339	MSTRG.53496.2	1	1261	MSTRG.53496	798.865	741.508	839.514	16.3878	1092.94	1111.48	1131.7	1151.14	1019.93	903.014	834.797	863.931	1353.47	1204.32	592.497	1440.03	MSTRG.53496	transcript	n	15095.5	140511		0.396402	0.593419	Csa09g030610	Csa09g030610.1	ATCG01250.1	ATCG01250	| NADH-quinone oxidoreductase protein | ChrC:141854-143708 FORWARD LENGTH=389 | 201606
140513	140513	Chr9	+	11707601	11709094	Csa09g030620.1	3	932	Csa09g030620	0	0	0	0	0	0	0	0	0	0	0	0	0	0	0	0	Csa09g030620	transcript	=	0	140513				Csa09g030620	Csa09g030620.1	AT3G43120.1	AT3G43120	| SAUR-like auxin-responsive protein family | Chr3:15094644-15095312 FORWARD LENGTH=160 | 201606
140514	140514	Chr9	+	11717639	11719135	Csa09g030630.1	5	696	Csa09g030630	0	0	0	0	0	0	0	0	0	0	0.015397	0	0.023536	0	0	0	Csa09g030630	transcript	=	0.038933	140514		0.558518	0.722082	Csa09g030630	Csa09g030630.1
140515	140515	Chr9	+	11870704	11878079	Csa09g030640.1	15	3197	MSTRG.53497	0.178599	0.195387	0.205549	0.021597	0.234657	0.212488	0.229682	0.304262	0.356337	0.19706	0.260652	0.277717	0.339916	0.305198	0.195707	0.246514	MSTRG.53497	transcript	=	3.76132	140515		0.319499	0.52017	Csa09g030640	Csa09g030640.1	AT3G43210.5	AT3G43210	| ATP binding microtubule motor family protein | Chr3:15191429-15196021 FORWARD LENGTH=938 | 201606
140516	140516	Chr9	-	11878198	11886441	Csa09g030650.1	20	3812	MSTRG.53498	1.45456	0.773776	1.42477	0.115484	1.62192	2.26465	2.42984	1.48431	1.77136	1.94865	2.06591	1.67247	2.14041	2.51683	2.84357	2.29658	MSTRG.53498	transcript	=	28.8251	140516		0.487302	0.667674	Csa09g030650	Csa09g030650.1	AT3G43220.2	AT3G43220	| Phosphoinositide phosphatase family protein | Chr3:15197453-15202653 REVERSE LENGTH=721 | 201606
140517	140517	Chr9	-	11880721	11886441	MSTRG.53498.2	9	1958	MSTRG.53498	0	0	0.446458	0	0	0.533933	1.02995	0	0.448856	0.566696	0.430013	0	0.413075	0.50151	0	0.483766	MSTRG.53498	transcript	j	4.85426	140516		0.487302	0.667674	Csa09g030650	Csa09g030650.1	AT3G43220.2	AT3G43220	| Phosphoinositide phosphatase family protein | Chr3:15197453-15202653 REVERSE LENGTH=721 | 201606
140518	140518	Chr9	-	11880726	11886441	MSTRG.53498.3	15	3204	MSTRG.53498	0	0.811713	0	0	1.01978	0.105758	0	1.32592	0.510283	0.050502	0	0.64171	0.443037	0.167026	0.823347	0	MSTRG.53498	transcript	j	5.89908	140516		0.487302	0.667674	Csa09g030650	Csa09g030650.1	AT3G43220.2	AT3G43220	| Phosphoinositide phosphatase family protein | Chr3:15197453-15202653 REVERSE LENGTH=721 | 201606
140519	140519	Chr9	+	11890393	11894278	Csa09g030660.1	5	1930	MSTRG.53501	2.0406	1.94256	2.313	0.112222	4.88652	4.82803	4.75116	5.39224	2.22961	2.60818	2.32409	2.41206	5.22236	5.22697	6.93536	4.28121	MSTRG.53501	transcript	=	57.5062	140519		0.00506146	0.0235324	Csa09g030660	Csa09g030660.1	AT3G43230.1	AT3G43230	| RING/FYVE/PHD-type zinc finger family protein | Chr3:15207776-15209599 FORWARD LENGTH=485 | 201606
140520	140520	Chr9	+	11890422	11894278	MSTRG.53501.2	6	1901	MSTRG.53501	0.172072	0.564243	0.154811	0.012036	0	0	0	1.4767	0.226287	0.503914	0	0	0.670999	1.32947	0.836921	0.519076	MSTRG.53501	transcript	j	6.46653	140519		0.00506146	0.0235324	Csa09g030660	Csa09g030660.1	AT3G43230.1	AT3G43230	| RING/FYVE/PHD-type zinc finger family protein | Chr3:15207776-15209599 FORWARD LENGTH=485 | 201606
140521	140521	Chr9	+	11890433	11894278	MSTRG.53501.3	6	1889	MSTRG.53501	0.167037	0	0.139218	0	1.49717	1.30746	1.52223	0.095474	0.217018	0.248425	0.533077	0.778226	0.000974	0.082279	0.006488	0.498584	MSTRG.53501	transcript	j	7.09366	140519		0.00506146	0.0235324	Csa09g030660	Csa09g030660.1	AT3G43230.1	AT3G43230	| RING/FYVE/PHD-type zinc finger family protein | Chr3:15207776-15209599 FORWARD LENGTH=485 | 201606
140522	140522	Chr9	-	11892314	11899985	MSTRG.53502.1	17	3116	MSTRG.53502	1.65142	2.14254	1.68077	0.098135	3.4184	3.10725	2.02413	2.61221	2.4028	1.7586	1.74835	2.4274	2.45326	3.98456	3.11323	1.32638	MSTRG.53502	transcript	j	35.9494	140522		0.303584	0.504504	Csa09g030670	Csa09g030670.1	AT3G43240.1	AT3G43240	| ARID/BRIGHT DNA-binding domain-containing protein | Chr3:15210032-15214440 REVERSE LENGTH=747 | 201606
140523	140523	Chr9	-	11894343	11899985	Csa09g030670.1	16	2431	MSTRG.53502	1.4569	0.848673	1.47381	0.005789	1.5556	1.24905	3.45416	2.25436	1.58209	2.03705	1.88165	1.15452	2.67069	1.0439	1.98935	3.27747	MSTRG.53502	transcript	=	27.9351	140522		0.303584	0.504504	Csa09g030670	Csa09g030670.1	AT3G43240.1	AT3G43240	| ARID/BRIGHT DNA-binding domain-containing protein | Chr3:15210032-15214440 REVERSE LENGTH=747 | 201606
140524	140524	Chr9	-	11904975	11908558	Csa09g030680.1	5	2460	MSTRG.53499	0.120402	0.174746	0.1709	0.014669	0.20888	0.140211	0.143713	0.140824	0.202637	0.226216	0.124316	0.158852	0.264155	0.189095	0.263674	0.199485	MSTRG.53499	transcript	=	2.74277	140524		0.503953	0.681987	Csa09g030680	Csa09g030680.1	AT4G00980.1	AT4G00980	| zinc knuckle (CCHC-type) family protein | Chr4:422732-424580 REVERSE LENGTH=488 | 201606
140525	140525	Chr9	-	11905382	11907009	MSTRG.53499.2	2	586	MSTRG.53499	0	0.134363	0.116086	0	0.13486	0.291983	0.325263	0.418679	0.079591	0.311101	0.280276	0.201918	0.303868	0.387047	0.675184	0.627303	MSTRG.53499	transcript	j	4.28752	140524		0.503953	0.681987	Csa09g030680	Csa09g030680.1	AT4G00980.1	AT4G00980	| zinc knuckle (CCHC-type) family protein | Chr4:422732-424580 REVERSE LENGTH=488 | 201606
140526	140526	Chr9	-	11929727	11932559	Csa09g030690.1	3	1480	MSTRG.53500	2.60435	5.10443	2.19581	0.194741	6.95746	5.60727	6.96977	5.37599	2.32603	1.67247	1.67535	2.0867	6.96036	6.74445	5.94206	5.48201	MSTRG.53500	transcript	=	67.8993	140526		0.0645544	0.17156	Csa09g030690	Csa09g030690.1	AT3G43270.1	AT3G43270	| Plant invertase/pectin methylesterase inhibitor superfamily | Chr3:15222402-15225124 REVERSE LENGTH=527 | 201606
140527	140527	Chr9	-	11940553	11945877	Csa09g030700.1	14	2531	MSTRG.53503	8.44705	6.79015	8.36377	0.253142	12.82	12.0074	12.2205	12.5685	8.73102	8.16432	7.91422	9.35002	12.2882	11.9604	15.9169	11.3618	MSTRG.53503	transcript	=	159.157	140527		2.78e-06	7.47e-05	Csa09g030700	Csa09g030700.1	AT3G43300.3	AT3G43300	| HOPM interactor 7 | Chr3:15234235-15245034 REVERSE LENGTH=1739 | 201606
140528	140528	Chr9	-	11960175	11961900	MSTRG.53504.1	5	1064	MSTRG.53504	0.576959	0.401115	0.297901	0	1.20162	0.993726	1.06799	1.03783	0.473298	0.561212	0.542206	0.491169	1.19257	1.02665	0.983048	0.695765	MSTRG.53504	transcript	j	11.5431	140528		0.00634402	0.0281774	Csa09g031700	Csa09g031700.1	AT4G35860.2	AT4G35860	| GTP-binding 2 | Chr4:16987118-16988587 REVERSE LENGTH=165 | 201606
140529	140529	Chr9	-	11960184	11961900	Csa09g031700.1	4	1257	MSTRG.53504	0.254486	0.168902	0.194589	0	0.432755	0.65061	0.45721	0.446503	0.352486	0.351269	0.093533	0.230215	0.631908	0.597819	0.673161	0.410755	MSTRG.53504	transcript	=	5.9462	140528		0.00634402	0.0281774	Csa09g031700	Csa09g031700.1	AT4G35860.2	AT4G35860	| GTP-binding 2 | Chr4:16987118-16988587 REVERSE LENGTH=165 | 201606
140530	140530	Chr9	+	11986113	11988183	Csa09g031710.1	5	387	Csa09g031710	0	0	0	0	0	0	0	0	0	0	0	0	0	0	0	0	Csa09g031710	transcript	=	0	140530				Csa09g031710	Csa09g031710.1	AT5G57110.3	AT5G57110	| autoinhibited Ca2+ -ATPase%2C isoform 8 | Chr5:23109729-23116857 REVERSE LENGTH=1074 | 201606
140531	140531	Chr9	+	12016765	12019820	Csa09g031720.1	10	1899	MSTRG.53505	0	0	0	0	0	0.047931	0	0	0.084387	0	0	0	0.062879	0.251553	0.221068	0.278148	MSTRG.53505	transcript	=	0.945966	140531		0.0663776	0.17526	Csa09g031720	Csa09g031720.1	AT1G17460.3	AT1G17460	| TRF-like 3 | Chr1:5999519-6002546 FORWARD LENGTH=583 | 201606
140532	140532	Chr9	+	12016800	12019820	MSTRG.53505.2	10	1862	MSTRG.53505	0.172124	0.019729	0	0	0.733487	0.438297	0.104809	0.597649	0.188976	0	0.167035	0	0.214102	0.608084	0.468446	0.158115	MSTRG.53505	transcript	j	3.87085	140531		0.0663776	0.17526	Csa09g031720	Csa09g031720.1	AT1G17460.3	AT1G17460	| TRF-like 3 | Chr1:5999519-6002546 FORWARD LENGTH=583 | 201606
140533	140533	Chr9	+	12016807	12019820	MSTRG.53505.3	10	1860	MSTRG.53505	0	0	0	0	0.531188	0.206353	0.073072	0.374463	0	0	0	0	0.141545	0.338496	0.560961	0.057731	MSTRG.53505	transcript	j	2.28381	140531		0.0663776	0.17526	Csa09g031720	Csa09g031720.1	AT1G17460.3	AT1G17460	| TRF-like 3 | Chr1:5999519-6002546 FORWARD LENGTH=583 | 201606
140534	140534	Chr9	+	12016807	12019820	MSTRG.53505.4	9	2074	MSTRG.53505	0.080772	5e-06	0.000342	0.023853	0.038876	0.036021	0.368126	0.228836	0	0.521009	0.321215	0	0.329798	0.077654	0.117653	0.123717	MSTRG.53505	transcript	n	2.26788	140531		0.0663776	0.17526	Csa09g031720	Csa09g031720.1	AT1G17460.3	AT1G17460	| TRF-like 3 | Chr1:5999519-6002546 FORWARD LENGTH=583 | 201606
140535	140535	Chr9	+	12016807	12019820	MSTRG.53505.5	9	1949	MSTRG.53505	0.266369	0.778766	0.354721	0	0.114127	0.58911	0.42236	0.049067	0.260412	0.135469	0.051659	0.520882	0	0.075109	0.185127	0.587707	MSTRG.53505	transcript	n	4.39088	140531		0.0663776	0.17526	Csa09g031720	Csa09g031720.1	AT1G17460.3	AT1G17460	| TRF-like 3 | Chr1:5999519-6002546 FORWARD LENGTH=583 | 201606
140536	140536	Chr9	+	12016808	12019820	MSTRG.53505.6	9	2068	MSTRG.53505	0	0.197597	0.107874	0	0	0	0.392873	0.323727	0.06053	0	0	0	0.310106	0.125194	0.124813	0	MSTRG.53505	transcript	n	1.64271	140531		0.0663776	0.17526	Csa09g031720	Csa09g031720.1	AT1G17460.3	AT1G17460	| TRF-like 3 | Chr1:5999519-6002546 FORWARD LENGTH=583 | 201606
140537	140537	Chr9	+	12033212	12035366	Csa09g031730.1	3	1242	MSTRG.53506	0	0	0	0	0.051329	0.036978	0.122888	0	0	0	0	0.01687	1.08514	0	0.010815	0	MSTRG.53506	transcript	=	1.32402	140537		0.172372	0.348949	Csa09g031730	Csa09g031730.1	AT3G43520.1	AT3G43520	| Transmembrane proteins 14C | Chr3:15406088-15407699 FORWARD LENGTH=240 | 201606
140538	140538	Chr9	+	12033287	12038871	MSTRG.53506.2	11	2490	MSTRG.53506	4.65576	3.97247	5.23532	0.186167	3.24619	2.56031	2.71404	2.83374	4.92808	4.04887	5.11069	5.36561	2.2443	2.68643	3.48635	1.87289	MSTRG.53506	transcript	k	55.1472	140537		0.172372	0.348949	Csa09g031740	Csa09g031740.1	AT3G43540.1	AT3G43540	| initiation factor 4F subunit (DUF1350) | Chr3:15430770-15433035 FORWARD LENGTH=373 | 201606
140539	140539	Chr9	+	12035367	12038871	Csa09g031740.1	9	1413	MSTRG.53506	0.265432	0.244792	0.105699	0.039949	0.021202	0.012131	0.064959	0.006587	0.069294	0.959729	0.188727	0.216209	0.042024	0.027427	0.029814	0.037526	MSTRG.53506	transcript	=	2.3315	140537		0.172372	0.348949	Csa09g031740	Csa09g031740.1	AT3G43540.1	AT3G43540	| initiation factor 4F subunit (DUF1350) | Chr3:15430770-15433035 FORWARD LENGTH=373 | 201606
140540	140540	Chr9	+	12044892	12045693	Csa09g031750.1	2	625	Csa09g031750	0.262253	0.19863	0.33793	0	0.556169	0.530774	0.543679	0.479344	0.406135	0.350281	0.430103	0.27928	0.596381	0.713424	0.688834	0.463586	Csa09g031750	transcript	=	6.8368	140540		0.0528065	0.147345	Csa09g031750	Csa09g031750.1	AT3G43590.1	AT3G43590	| zinc knuckle (CCHC-type) family protein | Chr3:15509753-15512255 FORWARD LENGTH=551 | 201606
140541	140541	Chr9	+	12046131	12048156	Csa09g031760.1	5	1299	MSTRG.53511	1.15589	1.33419	1.05699	0.011756	1.85327	1.96225	1.89505	1.99891	1.38625	1.42264	1.44964	1.2918	1.87176	2.19872	2.08743	2.26472	MSTRG.53511	transcript	=	25.2413	140541		0.448308	0.637976	Csa09g031760	Csa09g031760.1	AT3G43590.1	AT3G43590	| zinc knuckle (CCHC-type) family protein | Chr3:15509753-15512255 FORWARD LENGTH=551 | 201606
140542	140542	Chr9	-	12048144	12061955	Csa09g031770.1	25	8379	MSTRG.53512	0	0	0	0	0	0	0	0	0	0	0	0	0	0	0	0	MSTRG.53512	transcript	=	0	140542				Csa09g031770	Csa09g031770.1	AT3G43610.1	AT3G43610	| Spc97 / Spc98 family of spindle pole body (SBP) component | Chr3:15517772-15523927 REVERSE LENGTH=1207 | 201606
140543	140543	Chr9	-	12048144	12062694	MSTRG.53512.1	26	8558	MSTRG.53512	0.741165	0.576837	0.383474	0.039297	0.926995	0.849746	1.12562	0.936662	1.24989	0.917962	0.851613	1.21948	0.846913	1.18868	0.799635	1.27439	MSTRG.53512	transcript	k	13.9284	140542				Csa09g031770	Csa09g031770.1	AT3G43610.1	AT3G43610	| Spc97 / Spc98 family of spindle pole body (SBP) component | Chr3:15517772-15523927 REVERSE LENGTH=1207 | 201606
140544	140544	Chr9	-	12055372	12062694	MSTRG.53512.3	15	4105	MSTRG.53512	0.947698	0.984614	1.58953	0.009817	1.32468	1.44881	1.85014	1.10609	0.527921	0.442876	0.537971	0.619152	2.06476	1.26128	3.46577	1.16843	MSTRG.53512	transcript	j	19.3495	140542				Csa09g031770	Csa09g031770.1	AT3G43610.1	AT3G43610	| Spc97 / Spc98 family of spindle pole body (SBP) component | Chr3:15517772-15523927 REVERSE LENGTH=1207 | 201606
140545	140545	Chr9	+	12075219	12076113	Csa09g031780.1	2	763	Csa09g031780	0	0	0.067282	0	0.058084	0.117964	0.095058	0.146029	0.079827	0.096303	0.047425	0.065315	0.059454	0.072661	0.12154	0.070877	Csa09g031780	transcript	=	1.09782	140545		0.792207	0.886833	Csa09g031780	Csa09g031780.1
140546	140546	Chr9	+	12080106	12087850	MSTRG.53508.1	2	1094	MSTRG.53508	0.655192	0.175895	0	0	0.788042	0.648173	0.283407	0.53792	0.537288	0.515769	0.75774	0.12678	0.800675	1.42817	1.02954	0.94184	MSTRG.53508	transcript	u	9.22643	140546		0.0548778	0.151681	-	-
140547	140547	Chr9	-	12080181	12087816	MSTRG.53509.1	2	985	MSTRG.53509	0.949005	1.32665	0.854759	0.0745	2.00799	1.15476	2.00513	2.53561	0.943201	0.866389	0.400271	0.757927	1.59264	2.71363	2.38002	2.04207	MSTRG.53509	transcript	u	22.6045	140547		0.147656	0.312929	-	-
140548	140548	Chr9	-	12080182	12087816	MSTRG.53509.2	2	984	MSTRG.53509	0.414389	0.548027	0.330168	0.034064	1.23886	1.15052	1.1123	1.36225	0.586244	0.509891	0.344592	0.528687	1.03234	1.43175	1.58595	1.18125	MSTRG.53509	transcript	u	13.3913	140547		0.147656	0.312929	-	-
140549	140549	Chr9	-	12080748	12087816	MSTRG.53509.3	2	418	MSTRG.53509	0.232243	0.304164	0.577665	0	1.25842	0.760527	0.932922	1.27275	0.707631	0.40325	0.135971	0.377623	0.841037	0.766183	1.62139	2.41893	MSTRG.53509	transcript	u	12.6107	140547		0.147656	0.312929	-	-
140550	140550	Chr9	.	12082961	12083471	MSTRG.53510.1	1	511	MSTRG.53510	1.67425	1.40191	1.09072	0.107081	3.27105	3.15117	3.01688	3.33535	2.09051	1.47782	1.03822	1.19989	3.25539	4.1993	3.15466	4.28923	MSTRG.53510	transcript	u	37.7534	140550		0.00712835	0.030894	-	-
140551	140551	Chr9	+	12106898	12107513	Csa09g031790.1	2	561	Csa09g031790	0	0	0	0	0	0	0	0	0	0	0	0	0	0	0	0	Csa09g031790	transcript	=	0	140551				Csa09g031790	Csa09g031790.1	AT3G43660.1	AT3G43660	| Vacuolar iron transporter (VIT) family protein | Chr3:15565332-15565928 FORWARD LENGTH=198 | 201606
140552	140552	Chr9	-	12137902	12140742	Csa09g032790.1	8	2036	Csa09g032790	0.003381	0	0	0	0	0	0	0	0	0	0.009536	0	0	0	0	0	Csa09g032790	transcript	=	0.012917	140552		0.280556	0.478409	Csa09g032790	Csa09g032790.1	AT3G43860.2	AT3G43860	| glycosyl hydrolase 9A4 | Chr3:15707183-15709438 FORWARD LENGTH=486 | 201606
140553	140553	Chr9	+	12141801	12142746	Csa09g032800.1	2	847	MSTRG.53507	0.036902	0.141263	0.029428	0	0.172944	0.561032	0.623779	0.670281	0	0.01796	0	0.042838	0.763301	1.1162	1.16734	1.46796	MSTRG.53507	transcript	=	6.81123	140553		0.00134026	0.00817196	Csa09g032800	Csa09g032800.1	AT3G43850.2	AT3G43850	| hypothetical protein | Chr3:15703493-15704152 REVERSE LENGTH=189 | 201606
140554	140554	Chr9	-	12145058	12146223	Csa09g032810.1	3	768	Csa09g032810	0	0	0	0	0	0	0	0	0	0	0	0	0	0	0	0	Csa09g032810	transcript	=	0	140554				Csa09g032810	Csa09g032810.1	AT1G48150.1	AT1G48150	| MADS-box transcription factor family protein | Chr1:17785397-17786368 FORWARD LENGTH=323 | 201606
140555	140555	Chr9	+	12165119	12167718	Csa09g032820.2	7	1895	MSTRG.53515	0.052233	0	0.095804	0	0.187372	0.170186	0.115437	0.196294	0.105771	0.049066	0	0	0.140284	0.300767	0.286654	0.209978	MSTRG.53515	transcript	=	1.90985	140555		0.00988973	0.0400502	Csa09g032820	Csa09g032820.2
140556	140556	Chr9	+	12165814	12168110	MSTRG.53515.2	6	1124	MSTRG.53515	0.424966	0.277066	0.329193	0	0.61861	0.275784	0	1.63074	0.484156	0.039436	0.774478	0	0.587596	1.26925	2.20594	0	MSTRG.53515	transcript	n	8.91721	140555		0.00988973	0.0400502	Csa09g032820	Csa09g032820.2
140557	140557	Chr9	+	12165815	12168110	MSTRG.53515.3	6	1155	MSTRG.53515	0.442866	0	0	0	0.608796	1.13014	1.52778	0.657137	0.473747	0	0.280007	0.624854	0.71862	0.760548	0.913525	2.31731	MSTRG.53515	transcript	n	10.4553	140555		0.00988973	0.0400502	Csa09g032820	Csa09g032820.2
140558	140558	Chr9	+	12165851	12168110	MSTRG.53515.4	5	1265	MSTRG.53515	0.538206	0.879342	1.06475	0	1.21684	1.06161	1.8809	1.41062	1.15182	1.13402	1.0849	0.969845	2.19109	1.72182	2.494	0.73452	MSTRG.53515	transcript	n	19.5343	140555		0.00988973	0.0400502	Csa09g032820	Csa09g032820.2
140559	140559	Chr9	+	12165871	12168110	MSTRG.53515.5	6	1005	MSTRG.53515	0	0	0	0	0	0.299522	0	0	0	0.018675	0	0	0.184751	0	0	0	MSTRG.53515	transcript	n	0.502948	140555		0.00988973	0.0400502	Csa09g032820	Csa09g032820.2
140560	140560	Chr9	+	12165904	12168110	MSTRG.53515.6	5	1208	MSTRG.53515	0.428608	0.62004	0.801511	0	0.273801	0	0	0.520718	0.333783	1.04155	0.582936	0.308194	0.412168	0.723446	0	0.022327	MSTRG.53515	transcript	m	6.06908	140555		0.00988973	0.0400502	Csa09g032820	Csa09g032820.2
140561	140561	Chr9	+	12165904	12168110	MSTRG.53515.7	6	1026	MSTRG.53515	0	0	0	0	1.08551	0	0.066663	0	0	0	0	0.058431	0	0	0	0.093624	MSTRG.53515	transcript	n	1.30423	140555		0.00988973	0.0400502	Csa09g032820	Csa09g032820.2
140562	140562	Chr9	+	12166017	12167718	Csa09g032820.1	6	1159	MSTRG.53515	0.122053	0.155165	0.070978	0	0	0	0	0.187911	0	0	0.132522	0.143707	0	0	0.251843	0	MSTRG.53515	transcript	=	1.06418	140555		0.00988973	0.0400502	Csa09g032820	Csa09g032820.1	AT1G55150.2	AT1G55150	| DEA(D/H)-box RNA helicase family protein | Chr1:20574749-20577141 FORWARD LENGTH=526 | 201606
140563	140563	Chr9	+	12226475	12228041	Csa09g032830.1	2	942	MSTRG.53513	3.68935	3.98429	4.29968	0.34815	6.77095	6.3433	6.37524	6.5468	4.74107	4.79873	5.5479	5.49461	6.56252	6.20149	8.91502	4.72942	MSTRG.53513	transcript	=	85.3485	140563		0.00213468	0.0118402	Csa09g032830	Csa09g032830.1	AT3G43810.2	AT3G43810	| calmodulin 7 | Chr3:15663188-15666355 REVERSE LENGTH=214 | 201606
140564	140564	Chr9	-	12233047	12234429	Csa09g032840.1	2	926	Csa09g032840	0.19961	0.170636	0.290832	0	0.16128	0.148978	0.154999	0.067929	0.991318	0.774589	0.856611	0.702335	0.275789	0.104311	0.150308	0.319311	Csa09g032840	transcript	=	5.36884	140564		0.00425151	0.0204945	Csa09g032840	Csa09g032840.1	AT3G43800.1	AT3G43800	| glutathione S-transferase tau 27 | Chr3:15660929-15661784 FORWARD LENGTH=227 | 201606
140565	140565	Chr9	+	12236472	12237948	MSTRG.53514.1	3	940	MSTRG.53514	1.02842	0.611617	1.09438	0	0.792174	0.831142	0.456522	0.641842	0.974952	1.12244	1.51279	1.28003	0.678941	1.01145	0.485639	0.460935	MSTRG.53514	transcript	j	12.9833	140565		0.00209705	0.0116741	Csa09g032850	Csa09g032850.1	AT1G17560.1	AT1G17560	| Ribosomal protein L14p/L23e family protein | Chr1:6037635-6038574 REVERSE LENGTH=196 | 201606
140566	140566	Chr9	+	12237158	12237948	Csa09g032850.1	2	694	MSTRG.53514	0.105481	0.020551	0.031628	0.154462	0.142343	0.038881	0.081032	0.027272	0.44417	0.09504	0.016121	0.140484	0.049259	0.029949	0.008092	0.186085	MSTRG.53514	transcript	=	1.57085	140565		0.00209705	0.0116741	Csa09g032850	Csa09g032850.1	AT1G17560.1	AT1G17560	| Ribosomal protein L14p/L23e family protein | Chr1:6037635-6038574 REVERSE LENGTH=196 | 201606
140567	140567	Chr9	+	12274930	12276514	Csa09g032860.1	2	1296	Csa09g032860	0	0	0	0	0	0	0	0	0.09699	0.054775	0.051439	0.085918	0	0	0	0	Csa09g032860	transcript	=	0.289122	140567		0.0300715	0.095674	Csa09g032860	Csa09g032860.1	AT1G64980.2	AT1G64980	| Nucleotide-diphospho-sugar transferases superfamily protein | Chr1:24137840-24138679 REVERSE LENGTH=279 | 201606
140568	140568	Chr9	-	12281618	12285433	Csa09g032870.1	17	1762	MSTRG.53516	0	0.088006	0	0.011612	0	0.269684	0.01376	0.122459	0.096257	0	0.035699	0.181075	0.022155	0	0.10689	0.033284	MSTRG.53516	transcript	=	0.980881	140568		0.652872	0.793562	Csa09g032870	Csa09g032870.1
140569	140569	Chr9	-	12281618	12285433	Csa09g032870.2	17	1708	MSTRG.53516	0.454752	0.939094	0.40079	0	1.40306	0	1.35794	0.127457	0.414726	0.274328	0.700891	0.623012	1.18463	1.02513	1.35126	0.598008	MSTRG.53516	transcript	=	10.8551	140568		0.652872	0.793562	Csa09g032870	Csa09g032870.2	AT3G43790.4	AT3G43790	| zinc induced facilitator-like 2 | Chr3:15655443-15658848 FORWARD LENGTH=478 | 201606
140570	140570	Chr9	-	12281682	12284797	MSTRG.53516.3	13	1432	MSTRG.53516	0.566417	0	0.707186	0	0.287524	0.832158	0.192512	0.945816	0.17574	0.808754	0.200247	0	0.216991	0.045947	0.6547	0.485789	MSTRG.53516	transcript	n	6.11978	140568		0.652872	0.793562	Csa09g032870	Csa09g032870.2	AT3G43790.4	AT3G43790	| zinc induced facilitator-like 2 | Chr3:15655443-15658848 FORWARD LENGTH=478 | 201606
140571	140571	Chr9	-	12301636	12302539	Csa09g032880.1	3	720	Csa09g032880	0	0	0	0	0	0	0	0	0	0	0	0	0	0	0	0	Csa09g032880	transcript	=	0	140571				Csa09g032880	Csa09g032880.1	AT3G45580.1	AT3G45580	| RING/U-box protein with C6HC-type zinc finger | Chr3:16729989-16731511 REVERSE LENGTH=408 | 201606
140572	140572	Chr9	+	12312967	12315948	MSTRG.53518.1	8	2086	MSTRG.53518	0	0	0	0	0.089781	0.129108	0.630447	0.144129	0.148932	0.428344	0.042648	0.17889	1.0138	0.744658	0.482789	1.26658	MSTRG.53518	transcript	n	5.30011	140572		0.0164101	0.0597031	Csa09g032890	Csa09g032890.1	AT3G09110.1	AT3G09110	| hypothetical protein (DUF674) | Chr3:2794850-2795963 REVERSE LENGTH=343 | 201606
140573	140573	Chr9	+	12313040	12315150	MSTRG.53518.3	4	1737	MSTRG.53518	0.940999	1.04421	0.968977	0	0.506422	1.6398	1.70027	1.95448	0.578882	1.06886	0.95204	0.654964	1.7802	0.736986	2.30225	0.885896	MSTRG.53518	transcript	j	17.7152	140572		0.0164101	0.0597031	Csa09g032890	Csa09g032890.1	AT3G09110.1	AT3G09110	| hypothetical protein (DUF674) | Chr3:2794850-2795963 REVERSE LENGTH=343 | 201606
140574	140574	Chr9	+	12313040	12315316	MSTRG.53518.2	5	1772	MSTRG.53518	0.197156	0.045561	0.173047	0	0.074326	0.593291	0.239694	1.13656	0.610478	0.136783	0.300032	0.11575	0.446324	0.023319	0.22112	0.217892	MSTRG.53518	transcript	n	4.53133	140572		0.0164101	0.0597031	Csa09g032890	Csa09g032890.1	AT3G09110.1	AT3G09110	| hypothetical protein (DUF674) | Chr3:2794850-2795963 REVERSE LENGTH=343 | 201606
140575	140575	Chr9	+	12313044	12315948	MSTRG.53518.4	7	2112	MSTRG.53518	0	0	0.153153	0.009804	1.25874	0	0.524161	0	0	0	0	0.28645	0	1.5354	0.52558	0.698515	MSTRG.53518	transcript	n	4.99181	140572		0.0164101	0.0597031	Csa09g032890	Csa09g032890.1	AT3G09110.1	AT3G09110	| hypothetical protein (DUF674) | Chr3:2794850-2795963 REVERSE LENGTH=343 | 201606
140576	140576	Chr9	+	12313051	12315874	MSTRG.53518.5	6	2216	MSTRG.53518	0	0.160206	0	0.016998	0.618605	0.037227	0.020381	0	0.024191	0.017003	0	0.068228	0.14864	0.004028	0	0.081282	MSTRG.53518	transcript	n	1.19679	140572		0.0164101	0.0597031	Csa09g032890	Csa09g032890.1	AT3G09110.1	AT3G09110	| hypothetical protein (DUF674) | Chr3:2794850-2795963 REVERSE LENGTH=343 | 201606
140577	140577	Chr9	+	12313323	12315948	Csa09g032890.1	7	1637	MSTRG.53518	0.02128	0.070383	0.119129	0	0.187566	0.29894	0.257722	0.196474	0.076637	0.128352	0.086248	0.079193	0.417344	0.223651	0.278791	0.222717	MSTRG.53518	transcript	=	2.66443	140572		0.0164101	0.0597031	Csa09g032890	Csa09g032890.1	AT3G09110.1	AT3G09110	| hypothetical protein (DUF674) | Chr3:2794850-2795963 REVERSE LENGTH=343 | 201606
140578	140578	Chr9	-	12324265	12326301	Csa09g032900.1	6	1195	MSTRG.53517	5.79161	5.29853	5.33719	0.165346	9.047	9.38602	8.83379	9.07443	5.17852	4.84155	5.11758	5.0651	9.92222	9.06505	14.4733	8.12278	MSTRG.53517	transcript	=	114.72	140578		0.00494507	0.0231084	Csa09g032900	Csa09g032900.1	AT3G43740.1	AT3G43740	| Leucine-rich repeat (LRR) family protein | Chr3:15644127-15645446 FORWARD LENGTH=218 | 201606
140579	140579	Chr9	+	12360114	12366740	Csa09g032910.1	13	1119	Csa09g032910	0	0	0	0	0	0	0	0	0	0	0	0	0	0	0	0	Csa09g032910	transcript	=	0	140579				Csa09g032910	Csa09g032910.1	AT5G57110.3	AT5G57110	| autoinhibited Ca2+ -ATPase%2C isoform 8 | Chr5:23109729-23116857 REVERSE LENGTH=1074 | 201606
140580	140580	Chr9	+	12394013	12398289	Csa09g032920.1	4	907	MSTRG.53519	0	0	0.48393	0	0	0	0.965815	0	1.53349	0.620075	0.050394	0.795573	0	0	0	0.672227	MSTRG.53519	transcript	=	5.12151	140580		0.255287	0.449534	Csa09g032920	Csa09g032920.1	AT3G43720.1	AT3G43720	| Bifunctional inhibitor/lipid-transfer protein/seed storage 2S albumin superfamily protein | Chr3:15615549-15617099 REVERSE LENGTH=193 | 201606
140581	140581	Chr9	+	12394076	12398289	MSTRG.53519.2	3	763	MSTRG.53519	23.2676	22.4415	21.964	0.828338	24.8142	14.5665	15.0258	18.9161	20.9854	19.0571	21.8949	21.523	12.5514	13.4622	17.2691	8.45782	MSTRG.53519	transcript	j	277.025	140580		0.255287	0.449534	Csa09g032920	Csa09g032920.1	AT3G43720.1	AT3G43720	| Bifunctional inhibitor/lipid-transfer protein/seed storage 2S albumin superfamily protein | Chr3:15615549-15617099 REVERSE LENGTH=193 | 201606
140582	140582	Chr9	+	12394076	12398289	MSTRG.53519.3	3	763	MSTRG.53519	9.34353	6.36235	10.2042	0.24986	8.54069	6.81042	6.53334	7.42982	8.64611	8.32418	9.40041	9.56447	5.48486	5.48227	6.3194	4.03726	MSTRG.53519	transcript	j	112.733	140580		0.255287	0.449534	Csa09g032920	Csa09g032920.1	AT3G43720.1	AT3G43720	| Bifunctional inhibitor/lipid-transfer protein/seed storage 2S albumin superfamily protein | Chr3:15615549-15617099 REVERSE LENGTH=193 | 201606
140583	140583	Chr9	+	12400241	12400575	Csa09g032930.1	2	252	Csa09g032930	0	0	0	0	0	0	0	0	0	0	0	0	0	0	0	0	Csa09g032930	transcript	=	0	140583				Csa09g032930	Csa09g032930.1	AT1G51870.2	AT1G51870	| protein kinase family protein | Chr1:19262879-19267001 REVERSE LENGTH=889 | 201606
140584	140584	Chr9	+	12404721	12405800	Csa09g032940.1	5	678	Csa09g032940	0	0	0	0	0	0	0	0	0	0	0	0	0	0	0	0	Csa09g032940	transcript	=	0	140584				Csa09g032940	Csa09g032940.1	AT3G44240.1	AT3G44240	| Polynucleotidyl transferase%2C ribonuclease H-like superfamily protein | Chr3:15940184-15940903 FORWARD LENGTH=239 | 201606
140585	140585	Chr9	-	12410445	12410926	Csa09g032950.1	2	276	Csa09g032950	0.180318	0.015701	0	0	0.069759	0.066048	0.111392	0.209627	0.044688	0	0.034037	0	0.097095	0	0.230143	0.153715	Csa09g032950	transcript	=	1.21252	140585		0.644929	0.787788	Csa09g032950	Csa09g032950.1
140586	140586	Chr9	-	12417112	12420924	Csa09g032960.1	10	2412	Csa09g032960	0	0	0	0	0	0	0	0	0	0	0	0	0	0	0	0	Csa09g032960	transcript	=	0	140586				Csa09g032960	Csa09g032960.1	AT5G45570.2	AT5G45570	| Ulp1 protease family protein | Chr5:18472301-18475574 FORWARD LENGTH=921 | 201606
140587	140587	Chr9	-	12440778	12441274	Csa09g032970.1	2	406	Csa09g032970	0	0	0	0	0.11343	0.054488	0	0.079581	0	0	0	0	0	0	0.041438	0.129822	Csa09g032970	transcript	=	0.418759	140587		0.184571	0.365822	Csa09g032970	Csa09g032970.1
140588	140588	Chr9	-	12442612	12448448	MSTRG.53521.1	4	1251	MSTRG.53521	0.845229	0.681555	0.914304	0	1.07106	1.07132	1.0513	1.19931	0.731759	0.935114	0.883715	0.517167	1.15125	0.847227	1.3738	0.932294	MSTRG.53521	transcript	j	14.2064	140588		0.152858	0.320558	Csa09g032980	Csa09g032980.1	AT3G43700.2	AT3G43700	| BTB-POZ and MATH domain 6 | Chr3:15601944-15603259 FORWARD LENGTH=363 | 201606
140589	140589	Chr9	-	12442620	12448448	Csa09g032980.1	5	1561	MSTRG.53521	0.136123	0.113619	0.13248	0.029048	0.099598	0.207223	0.093486	0.21075	0.099314	0.088199	0	0.311023	0.548866	0.172935	0.085598	0.223072	MSTRG.53521	transcript	=	2.55133	140588		0.152858	0.320558	Csa09g032980	Csa09g032980.1	AT3G43700.2	AT3G43700	| BTB-POZ and MATH domain 6 | Chr3:15601944-15603259 FORWARD LENGTH=363 | 201606
140590	140590	Chr9	+	12459113	12463641	MSTRG.53520.1	2	223	MSTRG.53520	0	1.2469	0	0	0	0	0	0	0	0	0	0	0	1.27821	0	0	MSTRG.53520	transcript	u	2.52511	140590		0.983713	0.991582	-	-
140591	140591	Chr9	+	12470511	12471270	Csa09g032990.1	3	546	Csa09g032990	0.034415	0	0	0	0	0.052515	0.027376	0	0	0	0	0	0	0	0	0	Csa09g032990	transcript	=	0.114306	140591		0.939202	0.967311	Csa09g032990	Csa09g032990.1	AT4G17640.1	AT4G17640	| casein kinase II beta chain 2 | Chr4:9825438-9826988 FORWARD LENGTH=282 | 201606
140592	140592	Chr9	-	12490332	12490577	Csa09g033000.1	1	246	Csa09g033000	0	0	0	0	0	0	0	0	0	0	0	0	0	0	0	0	Csa09g033000	transcript	=	0	140592				Csa09g033000	Csa09g033000.1	AT3G43660.1	AT3G43660	| Vacuolar iron transporter (VIT) family protein | Chr3:15565332-15565928 FORWARD LENGTH=198 | 201606
140593	140593	Chr9	-	12493197	12494774	Csa09g033010.1	6	704	Csa09g033010	0.260969	0.250547	0.24608	0.024624	0.74384	0.496567	0.621644	0.43089	0.236733	0.29063	0.229914	0.308262	0.85737	0.867531	0.798167	0.759295	Csa09g033010	transcript	=	7.42306	140593		0.000271605	0.00233452	Csa09g033010	Csa09g033010.1	AT3G14610.1	AT3G14610	| cytochrome P450%2C family 72%2C subfamily A%2C polypeptide 7 | Chr3:4912565-4914503 FORWARD LENGTH=512 | 201606
140594	140594	Chr9	+	12500227	12502050	MSTRG.53522.1	4	993	MSTRG.53522	0.541193	1.00119	0.77266	0	0.762447	0.999103	0.680907	0.560683	0.575295	0.56113	0.629826	0.426003	0.823939	0.841054	0.912762	0.998701	MSTRG.53522	transcript	j	11.0869	140594		0.426132	0.618943	Csa09g033020	Csa09g033020.1
140595	140595	Chr9	+	12500237	12502050	Csa09g033020.1	4	1451	MSTRG.53522	2.31508	2.33412	2.80321	0.087288	4.20856	3.82083	3.6048	4.46256	2.76839	2.39092	2.51038	2.48066	3.64296	3.81461	4.56799	3.46381	MSTRG.53522	transcript	=	49.2761	140594		0.426132	0.618943	Csa09g033020	Csa09g033020.1
140596	140596	Chr9	-	12523145	12527062	Csa09g034020.1	5	1838	MSTRG.53523	0.921939	0.833219	0.9011	0.035577	1.25038	0.904498	1.03402	1.28757	0.780281	0.91833	0.659334	0.903226	1.27464	0.963629	1.74081	0.754755	MSTRG.53523	transcript	=	15.1633	140596		0.0977283	0.233084	Csa09g034020	Csa09g034020.1	AT3G44190.1	AT3G44190	| FAD/NAD(P)-binding oxidoreductase family protein | Chr3:15902004-15903402 REVERSE LENGTH=367 | 201606
140597	140597	Chr9	+	12530765	12536529	Csa09g034030.1	14	3667	MSTRG.53525	3.48267	3.27834	3.40244	0.116738	4.3123	4.08282	4.53818	4.4019	3.4573	3.96741	3.67247	4.23289	4.18006	4.47046	5.90754	3.6404	MSTRG.53525	transcript	=	61.1439	140597		2.89e-08	4.71e-06	Csa09g034030	Csa09g034030.1	AT3G44200.2	AT3G44200	| serine/threonine-protein kinase NEK5 | Chr3:15906788-15911365 FORWARD LENGTH=956 | 201606
140598	140598	Chr9	+	12542458	12543640	Csa09g034040.1	5	363	Csa09g034040	0	0	0	0	0	0	0	0	0	0	0	0	0	0	0	0	Csa09g034040	transcript	=	0	140598				Csa09g034040	Csa09g034040.1
140599	140599	Chr9	+	12546769	12547838	Csa09g034050.1	2	861	MSTRG.53524	2.24759	2.75537	2.62107	0	1.51275	1.45294	1.18111	1.88751	1.56356	1.30586	1.61472	1.21384	1.08565	0.943573	0.637564	0.81555	MSTRG.53524	transcript	=	22.8387	140599		3.13e-05	0.000440882	Csa09g034050	Csa09g034050.1	AT3G44220.1	AT3G44220	| Late embryogenesis abundant (LEA) hydroxyproline-rich glycoprotein family | Chr3:15928216-15929645 FORWARD LENGTH=206 | 201606
140600	140600	Chr9	+	12552430	12553194	Csa09g034060.1	1	765	Csa09g034060	0	0	0	0	0	0	0	0	0	0	0	0	0	0	0	0	Csa09g034060	transcript	=	0	140600				Csa09g034060	Csa09g034060.1	AT3G44240.1	AT3G44240	| Polynucleotidyl transferase%2C ribonuclease H-like superfamily protein | Chr3:15940184-15940903 FORWARD LENGTH=239 | 201606
140601	140601	Chr9	-	12557569	12559252	Csa09g034070.1	3	732	MSTRG.53527	0.570147	0.29312	0.483895	0	0.706511	0.693689	0.79707	0.819138	0.418952	0.488888	0.405093	0.386905	0.800325	0.521082	1.46659	0.533691	MSTRG.53527	transcript	=	9.38509	140601		0.884743	0.940151	Csa09g034070	Csa09g034070.1	AT4G25660.1	AT4G25660	| PPPDE putative thiol peptidase family protein | Chr4:13083677-13084989 FORWARD LENGTH=255 | 201606
140602	140602	Chr9	-	12557747	12558755	MSTRG.53527.2	3	581	MSTRG.53527	0.336319	0.10611	0.069654	0	0.991314	0.400004	1.28636	0	0.130516	0.384027	0.503965	0	0.355446	0.387092	0.65945	0.715794	MSTRG.53527	transcript	o	6.32605	140601		0.884743	0.940151	Csa09g034070	Csa09g034070.1	AT4G25660.1	AT4G25660	| PPPDE putative thiol peptidase family protein | Chr4:13083677-13084989 FORWARD LENGTH=255 | 201606
140603	140603	Chr9	-	12561704	12562998	MSTRG.53528.1	3	889	MSTRG.53528	0.907323	0.533844	0.560938	0	0.572463	1.69201	0.913867	1.103	0.874397	0.432683	0.31819	0.512321	1.49228	0.97787	2.02692	0.945454	MSTRG.53528	transcript	u	13.8636	140603		0.408591	0.605044	-	-
140604	140604	Chr9	-	12563825	12566615	Csa09g034080.1	3	1604	MSTRG.53529	3.31268	1.60612	0.439279	0.152336	1.61122	0.827282	0.564032	0.659707	0.210473	0.152415	0.216294	0.199568	0.577592	0.347387	0.840944	0.731114	MSTRG.53529	transcript	=	12.4484	140604		0.534967	0.707757	Csa09g034080	Csa09g034080.1	AT3G44260.1	AT3G44260	| Polynucleotidyl transferase%2C ribonuclease H-like superfamily protein | Chr3:15952213-15953055 REVERSE LENGTH=280 | 201606
140605	140605	Chr9	-	12564028	12566615	MSTRG.53529.2	2	890	MSTRG.53529	0.787355	1.23845	0	0	0	0	0	0.521049	0	0	0	0	0.316479	0	0	0	MSTRG.53529	transcript	o	2.86333	140604		0.534967	0.707757	Csa09g034080	Csa09g034080.1	AT3G44260.1	AT3G44260	| Polynucleotidyl transferase%2C ribonuclease H-like superfamily protein | Chr3:15952213-15953055 REVERSE LENGTH=280 | 201606
140606	140606	Chr9	+	12564218	12566699	MSTRG.53530.1	2	784	MSTRG.53530	4.35121	0.427748	0.186116	0	0.018497	0	1.05288	0	0	0	0.011234	0.129244	0.05941	1.14444	1.28767	0.090514	MSTRG.53530	transcript	x	8.75896	140606		0.54778	0.716	Csa09g034080	Csa09g034080.1	AT3G44260.1	AT3G44260	| Polynucleotidyl transferase%2C ribonuclease H-like superfamily protein | Chr3:15952213-15953055 REVERSE LENGTH=280 | 201606
140607	140607	Chr9	+	12564472	12566699	MSTRG.53530.2	2	530	MSTRG.53530	2.74598	1.49865	0	0	0.113564	0.623358	0.615811	0.068421	0.114604	0.052002	0.0261	0.153385	0.611551	0.381721	0.882489	0.038648	MSTRG.53530	transcript	x	7.92629	140606		0.54778	0.716	Csa09g034080	Csa09g034080.1	AT3G44260.1	AT3G44260	| Polynucleotidyl transferase%2C ribonuclease H-like superfamily protein | Chr3:15952213-15953055 REVERSE LENGTH=280 | 201606
140608	140608	Chr9	-	12567703	12569923	MSTRG.53526.1	3	934	MSTRG.53526	0.988782	0.834146	1.02001	0.025063	1.87964	1.82509	1.90579	1.74364	1.19875	0.957083	0.95732	0.898381	1.82648	2.26409	2.92292	1.54494	MSTRG.53526	transcript	j	22.7921	140608		0.0666441	0.175774	Csa09g034090	Csa09g034090.1	AT5G22280.1	AT5G22280	| peptidyl-prolyl cis-trans isomerase G | Chr5:7374211-7375112 REVERSE LENGTH=108 | 201606
140609	140609	Chr9	-	12567896	12569923	Csa09g034090.1	3	811	MSTRG.53526	0.078595	0.038339	0.082955	0	0.364619	0.405521	0.103896	0.327211	0.101496	0.294217	0.321318	0.136684	0.174741	0.283102	0.111634	0.458718	MSTRG.53526	transcript	=	3.28305	140608		0.0666441	0.175774	Csa09g034090	Csa09g034090.1	AT5G22280.1	AT5G22280	| peptidyl-prolyl cis-trans isomerase G | Chr5:7374211-7375112 REVERSE LENGTH=108 | 201606
140610	140610	Chr9	-	12579587	12582413	Csa09g034100.1	2	606	Csa09g034100	0	0	0	0	0	0	0	0	0	0	0	0	0.038954	0	0	0	Csa09g034100	transcript	=	0.038954	140610		0.202569	0.385489	Csa09g034100	Csa09g034100.1	AT3G44290.1	AT3G44290	| NAC domain containing protein 60 | Chr3:15972909-15975019 REVERSE LENGTH=335 | 201606
140611	140611	Chr9	-	12582916	12585473	Csa09g034110.1	7	1405	Csa09g034110	0.130697	0.303458	0.24402	0.025096	0.714009	0.488437	0.591599	0.423101	0.252736	0.390973	0.380821	0.363637	0.749006	0.896115	0.623881	0.60213	Csa09g034110	transcript	=	7.17972	140611		0.00852624	0.0356481	Csa09g034110	Csa09g034110.1
140612	140612	Chr9	-	12585872	12587601	Csa09g034120.1	3	632	Csa09g034120	0	0.069201	0	0	0	0	0.072566	0	0.056138	0	0.02081	0	0.035091	0.048447	0.03519	0.025911	Csa09g034120	transcript	=	0.363354	140612		0.890311	0.941278	Csa09g034120	Csa09g034120.1	AT3G44290.1	AT3G44290	| NAC domain containing protein 60 | Chr3:15972909-15975019 REVERSE LENGTH=335 | 201606
140613	140613	Chr9	-	12601425	12602801	Csa09g034130.1	5	910	Csa09g034130	0.224689	0.128309	0.172325	0	0.16078	0.098804	0.038918	0	0.063836	0.119654	0.129003	0.120441	0.022433	0.164735	0.119132	0.045868	Csa09g034130	transcript	=	1.60893	140613		0.0376909	0.114019	Csa09g034130	Csa09g034130.1	AT2G32000.2	AT2G32000	| DNA topoisomerase%2C type IA%2C core | Chr2:13615999-13621397 REVERSE LENGTH=838 | 201606
140614	140614	Chr9	+	12653915	12658625	MSTRG.53533.1	7	1500	MSTRG.53533	0	6.81403	2.72068	0	0.24898	0.021183	2.49402	0	6.50861	5.71644	7.04995	2.65279	0	0	2.19061	3.15188	MSTRG.53533	transcript	j	39.5692	140614		0.0106503	0.042481	Csa09g034140	Csa09g034140.1	AT3G44310.3	AT3G44310	| nitrilase 1 | Chr3:15986901-15988841 FORWARD LENGTH=346 | 201606
140615	140615	Chr9	+	12653950	12658625	Csa09g034140.1	6	1544	MSTRG.53533	9.46029	2.39573	5.22997	0.314663	5.74308	6.09883	4.12819	5.70611	4.21182	2.12707	1.9902	3.84343	4.99842	4.81932	3.92166	2.54196	MSTRG.53533	transcript	=	67.5308	140614		0.0106503	0.042481	Csa09g034140	Csa09g034140.1	AT3G44310.3	AT3G44310	| nitrilase 1 | Chr3:15986901-15988841 FORWARD LENGTH=346 | 201606
140616	140616	Chr9	+	12653961	12655895	MSTRG.53533.3	5	945	MSTRG.53533	9.31677	4.95097	5.62528	0.191955	4.89832	3.792	4.16326	3.22106	5.459	4.03641	5.12449	5.64977	5.06198	4.98788	4.26931	4.16611	MSTRG.53533	transcript	j	74.9146	140614		0.0106503	0.042481	Csa09g034140	Csa09g034140.1	AT3G44310.3	AT3G44310	| nitrilase 1 | Chr3:15986901-15988841 FORWARD LENGTH=346 | 201606
140617	140617	Chr9	+	12704385	12706866	Csa09g034150.1	5	1319	MSTRG.53531	28.2055	15.7728	24.2901	0.753255	21.3451	15.182	16.4791	16.8224	22.0783	22.3519	23.7131	23.5596	14.6711	13.0447	27.6768	11.1779	MSTRG.53531	transcript	=	297.124	140617		1.32e-07	1.1e-05	Csa09g034150	Csa09g034150.1	AT3G44320.1	AT3G44320	| nitrilase 3 | Chr3:15993419-15995493 FORWARD LENGTH=346 | 201606
140618	140618	Chr9	+	12755160	12757320	Csa09g034160.1	7	1212	Csa09g034160	0	0	0	0	0	0	0	0	0	0	0	0	0	0	0	0	Csa09g034160	transcript	=	0	140618				Csa09g034160	Csa09g034160.1	AT3G30739.1	AT3G30739	| hypothetical protein | Chr3:12369223-12370405 REVERSE LENGTH=248 | 201606
140619	140619	Chr9	-	12769396	12770850	Csa09g034170.1	1	1455	MSTRG.53532	1.02051	0.690796	0.526122	0.037931	9.47671	7.35349	7.37887	7.39851	0.419816	0.452555	0.353865	0.240832	6.49445	5.47649	11.5377	4.63973	MSTRG.53532	transcript	=	63.4984	140619		5.07e-07	2.49e-05	Csa09g034170	Csa09g034170.1	AT3G44326.1	AT3G44326	| F-box family protein | Chr3:16000933-16002024 REVERSE LENGTH=363 | 201606
140620	140620	Chr9	+	12777474	12784009	MSTRG.53535.1	14	2770	MSTRG.53535	1.64672	1.62246	2.55796	0.088088	0.77455	0.889625	1.65107	1.67918	0.927301	1.52365	1.35645	1.44794	1.54328	1.50408	1.15828	2.03444	MSTRG.53535	transcript	j	22.4051	140620		0.0103432	0.0414844	Csa09g034180	Csa09g034180.1	AT3G44330.1	AT3G44330	| M28 Zn-peptidase nicastrin | Chr3:16006754-16010671 FORWARD LENGTH=565 | 201606
140621	140621	Chr9	+	12777499	12784009	MSTRG.53535.2	15	2365	MSTRG.53535	0	0.698816	0	0	0	0	0	0.002704	2.85473	0	0.000286	0	0.000833	0	0	0	MSTRG.53535	transcript	j	3.55736	140620		0.0103432	0.0414844	Csa09g034180	Csa09g034180.1	AT3G44330.1	AT3G44330	| M28 Zn-peptidase nicastrin | Chr3:16006754-16010671 FORWARD LENGTH=565 | 201606
140622	140622	Chr9	+	12777507	12779886	MSTRG.53535.4	6	840	MSTRG.53535	0	0.184834	0	0	0	0	0	0.066263	0	1.34109	0.035128	0	0.021109	0	0	0	MSTRG.53535	transcript	j	1.64842	140620		0.0103432	0.0414844	Csa09g034180	Csa09g034180.1	AT3G44330.1	AT3G44330	| M28 Zn-peptidase nicastrin | Chr3:16006754-16010671 FORWARD LENGTH=565 | 201606
140623	140623	Chr9	+	12777507	12779886	MSTRG.53535.6	6	840	MSTRG.53535	0.016661	0	0	0	0.064524	0	0.072669	2e-06	0	0.926565	3e-06	0.059887	0	0	0.018074	0.090751	MSTRG.53535	transcript	j	1.24914	140620		0.0103432	0.0414844	Csa09g034180	Csa09g034180.1	AT3G44330.1	AT3G44330	| M28 Zn-peptidase nicastrin | Chr3:16006754-16010671 FORWARD LENGTH=565 | 201606
140624	140624	Chr9	+	12777507	12782160	MSTRG.53535.3	10	1665	MSTRG.53535	0.215071	0.268934	0.088092	0.001344	0.528302	0.233141	0.196795	0.237156	0.176573	0	0.24042	0.232908	0.177726	0.503274	0.261396	0.247445	MSTRG.53535	transcript	j	3.60858	140620		0.0103432	0.0414844	Csa09g034180	Csa09g034180.1	AT3G44330.1	AT3G44330	| M28 Zn-peptidase nicastrin | Chr3:16006754-16010671 FORWARD LENGTH=565 | 201606
140625	140625	Chr9	+	12777507	12784009	MSTRG.53535.5	15	2357	MSTRG.53535	0	0	0	0	0	0	0	0	0	0	0	0	0	0	2.17115	0	MSTRG.53535	transcript	j	2.17115	140620		0.0103432	0.0414844	Csa09g034180	Csa09g034180.1	AT3G44330.1	AT3G44330	| M28 Zn-peptidase nicastrin | Chr3:16006754-16010671 FORWARD LENGTH=565 | 201606
140626	140626	Chr9	+	12777510	12782160	MSTRG.53535.7	8	1663	MSTRG.53535	0.813918	0.051862	0.51434	0	0.163212	0.568718	0.852678	0.343003	0.270823	0.509801	0.421452	0.632366	0.209621	0.142187	0.300492	0.710163	MSTRG.53535	transcript	j	6.50464	140620		0.0103432	0.0414844	Csa09g034180	Csa09g034180.1	AT3G44330.1	AT3G44330	| M28 Zn-peptidase nicastrin | Chr3:16006754-16010671 FORWARD LENGTH=565 | 201606
140627	140627	Chr9	+	12777514	12784009	MSTRG.53535.8	15	2516	MSTRG.53535	0.258154	0	0	0.043758	0	2.84393	0.112322	2.36584	0.063125	0.738006	1.36432	1.22607	2.0848	2.2853	0.071616	0.292774	MSTRG.53535	transcript	j	13.75	140620		0.0103432	0.0414844	Csa09g034180	Csa09g034180.1	AT3G44330.1	AT3G44330	| M28 Zn-peptidase nicastrin | Chr3:16006754-16010671 FORWARD LENGTH=565 | 201606
140628	140628	Chr9	+	12777517	12784009	MSTRG.53535.9	15	2347	MSTRG.53535	0	0	0	0	0	0	2.43027	0	0	0	0	0	0	0	0	0	MSTRG.53535	transcript	j	2.43027	140620		0.0103432	0.0414844	Csa09g034180	Csa09g034180.1	AT3G44330.1	AT3G44330	| M28 Zn-peptidase nicastrin | Chr3:16006754-16010671 FORWARD LENGTH=565 | 201606
140629	140629	Chr9	+	12777524	12782160	MSTRG.53535.10	9	1786	MSTRG.53535	0	0.109764	0	0.003457	1.50341	0.000293	0	0.105382	0	0.025788	0.062183	0	0.046845	0	0	0	MSTRG.53535	transcript	j	1.85712	140620		0.0103432	0.0414844	Csa09g034180	Csa09g034180.1	AT3G44330.1	AT3G44330	| M28 Zn-peptidase nicastrin | Chr3:16006754-16010671 FORWARD LENGTH=565 | 201606
140630	140630	Chr9	+	12777524	12782160	MSTRG.53535.11	10	1648	MSTRG.53535	0	0	0	0	1.5688	0	0	0.001232	0	0	7.9e-05	0	5e-06	0	0	0	MSTRG.53535	transcript	j	1.57011	140620		0.0103432	0.0414844	Csa09g034180	Csa09g034180.1	AT3G44330.1	AT3G44330	| M28 Zn-peptidase nicastrin | Chr3:16006754-16010671 FORWARD LENGTH=565 | 201606
140631	140631	Chr9	+	12777607	12784009	Csa09g034180.1	18	2713	MSTRG.53535	0.896	0.389493	0.328849	0	0.096429	0	0	0	0	0.144178	0.029213	0	0.083857	0.377511	0	0.078018	MSTRG.53535	transcript	=	2.42355	140620		0.0103432	0.0414844	Csa09g034180	Csa09g034180.1	AT3G44330.1	AT3G44330	| M28 Zn-peptidase nicastrin | Chr3:16006754-16010671 FORWARD LENGTH=565 | 201606
140632	140632	Chr9	+	12779179	12784009	MSTRG.53535.13	13	1835	MSTRG.53535	0	0	0	0	2.84096	0.006516	0	0.154302	0.04427	0	0	0	0	0	0	1.06458	MSTRG.53535	transcript	j	4.11064	140620		0.0103432	0.0414844	Csa09g034180	Csa09g034180.1	AT3G44330.1	AT3G44330	| M28 Zn-peptidase nicastrin | Chr3:16006754-16010671 FORWARD LENGTH=565 | 201606
140633	140633	Chr9	+	12779305	12784009	MSTRG.53535.14	13	1858	MSTRG.53535	0	0	0.002641	0	0.074486	0.017115	0.163733	0.024305	0.004888	0.398469	0	0	0	0	1.18217	0.027159	MSTRG.53535	transcript	j	1.89497	140620		0.0103432	0.0414844	Csa09g034180	Csa09g034180.1	AT3G44330.1	AT3G44330	| M28 Zn-peptidase nicastrin | Chr3:16006754-16010671 FORWARD LENGTH=565 | 201606
140634	140634	Chr9	-	12784317	12794132	MSTRG.53536.1	29	4670	MSTRG.53536	0	2.20592	1.08781	0.17421	0	5.42821	0	5.2663	4.21027	4.57206	4.37858	1.92485	3.60741	3.96471	6.12202	5.89592	MSTRG.53536	transcript	m	48.8383	140634		0.936436	0.96566	Csa09g034190	Csa09g034190.2
140635	140635	Chr9	-	12784492	12794132	MSTRG.53536.2	27	4675	MSTRG.53536	0.035826	2.44433	0.469697	0.011796	0.011683	0.066135	0.047454	1.6119	1.29271	0.572329	0.366725	0.130833	1.75553	1.74063	0.95487	0.158634	MSTRG.53536	transcript	m	11.6711	140634		0.936436	0.96566	Csa09g034190	Csa09g034190.2
140636	140636	Chr9	-	12784665	12794132	Csa09g034190.2	31	4266	MSTRG.53536	0	0	0	0	0	0	0	0	0	0	0	0	0	0	0	0	MSTRG.53536	transcript	=	0	140634		0.936436	0.96566	Csa09g034190	Csa09g034190.2
140637	140637	Chr9	-	12784748	12794132	MSTRG.53536.4	30	4197	MSTRG.53536	0	0	1.75889	0	0	0	0	0	0	0	0	0	0	0	0	0	MSTRG.53536	transcript	j	1.75889	140634		0.936436	0.96566	Csa09g034190	Csa09g034190.2
140638	140638	Chr9	-	12784798	12794132	MSTRG.53536.5	28	4381	MSTRG.53536	6.32876	0.346789	2.28651	0	8.28059	1.72418	7.22409	0.457426	0.035504	0.059982	0.027782	3.27344	1.31824	1.53853	0.254947	0.05574	MSTRG.53536	transcript	m	33.2125	140634		0.936436	0.96566	Csa09g034190	Csa09g034190.2
140639	140639	Chr9	-	12785145	12794132	Csa09g034190.1	29	3781	MSTRG.53536	0	0	0	0.004276	0.071731	0.083658	0	0	0.067947	0.091122	0	0.039944	0	0.288615	0.104581	0.144292	MSTRG.53536	transcript	=	0.896166	140634		0.936436	0.96566	Csa09g034190	Csa09g034190.1	AT4G32640.2	AT4G32640	| Sec23/Sec24 protein transport family protein | Chr4:15742661-15750424 FORWARD LENGTH=1080 | 201606
140640	140640	Chr9	-	12807668	12808344	Csa09g034200.1	1	677	Csa09g034200	0	0	0	0	0	0	0	0	0	0	0	0	0	0	0	0	Csa09g034200	transcript	=	0	140640				Csa09g034200	Csa09g034200.1	AT2G10970.1	AT2G10970	| Plant invertase/pectin methylesterase inhibitor superfamily protein | Chr2:4332948-4333532 REVERSE LENGTH=194 | 201606
140641	140641	Chr9	-	12809689	12813589	Csa09g034210.1	3	1447	Csa09g034210	0.048408	0	0.062001	0	0	0	0	0	0.126383	0.074511	0.070116	0.101725	0.015211	0	0.014859	0.112225	Csa09g034210	transcript	=	0.625439	140641		0.0300718	0.095674	Csa09g034210	Csa09g034210.1	AT3G44350.2	AT3G44350	| NAC domain containing protein 61 | Chr3:16022836-16024487 REVERSE LENGTH=241 | 201606
140642	140642	Chr9	-	12822653	12823548	MSTRG.53534.1	3	528	MSTRG.53534	1.48997	1.11071	1.35729	0	1.80174	2.06521	1.29661	2.17549	2.52298	1.70907	1.9603	2.22457	1.54506	1.28305	1.73739	1.0398	MSTRG.53534	transcript	u	25.3192	140642		0.00743178	0.0319743	-	-
140643	140643	Chr9	-	12824286	12825938	Csa09g034220.1	3	855	MSTRG.53537	0.167623	0.581341	0.640357	0	0.122146	0.77676	0.463013	0.444508	0.184327	0.514199	0.548222	0.166729	0.351187	0.66648	0.755764	0.44398	MSTRG.53537	transcript	=	6.82664	140643		0.468181	0.651041	Csa09g034220	Csa09g034220.1
140644	140644	Chr9	-	12824399	12825938	MSTRG.53537.2	4	973	MSTRG.53537	0.674775	0.269223	0.218502	0.009094	0.287191	0.355266	0.296426	0.995917	1.70555	0.445504	0.845546	0.411617	0.935468	0.270864	0.289603	0.354444	MSTRG.53537	transcript	j	8.36499	140643		0.468181	0.651041	Csa09g034220	Csa09g034220.1
140645	140645	Chr9	-	12824512	12825938	MSTRG.53537.3	5	755	MSTRG.53537	0.406307	0.516286	0.521237	0	1.16331	0.149365	0.14455	0.288362	0.447286	0.949023	0.282347	0.313962	0.445428	0.671628	0.618256	0.437771	MSTRG.53537	transcript	j	7.35512	140643		0.468181	0.651041	Csa09g034220	Csa09g034220.1
140646	140646	Chr9	-	12824512	12825938	MSTRG.53537.4	4	864	MSTRG.53537	0.867687	0	0.258431	0	0.568165	0.158885	0.363931	0.089165	0.611341	0.359095	0.365496	0.158691	0.093632	0	0.398221	0	MSTRG.53537	transcript	j	4.29274	140643		0.468181	0.651041	Csa09g034220	Csa09g034220.1
140647	140647	Chr9	-	12824513	12825938	MSTRG.53537.5	3	804	MSTRG.53537	0	0.697219	0	0.04172	0	0.254249	0.556723	0	0.377376	0	0	0	0.20321	0.219755	0	0.36461	MSTRG.53537	transcript	j	2.71486	140643		0.468181	0.651041	Csa09g034220	Csa09g034220.1
140648	140648	Chr9	-	12824513	12825938	MSTRG.53537.6	4	699	MSTRG.53537	0	0.369637	0	0	0	0.341607	0.915965	0	0.118363	0	0	0	0.585859	0.503175	0	0.416714	MSTRG.53537	transcript	j	3.25132	140643		0.468181	0.651041	Csa09g034220	Csa09g034220.1
140649	140649	Chr9	-	12824514	12825938	MSTRG.53537.7	5	757	MSTRG.53537	0.947352	0	0.680888	0	0.496411	0.896705	0.293964	0.580143	0.247666	0.379218	0.462447	0.581771	0.019495	0	0.872581	0	MSTRG.53537	transcript	j	6.45864	140643		0.468181	0.651041	Csa09g034220	Csa09g034220.1
140650	140650	Chr9	-	12824514	12825938	MSTRG.53537.8	2	1153	MSTRG.53537	0.489884	0.189626	0.680666	0	0.41932	0.273877	0.727856	0.217064	0.417274	0.470129	0.958931	1.03537	0.516165	0.421681	0.894384	0.638177	MSTRG.53537	transcript	j	8.3504	140643		0.468181	0.651041	Csa09g034220	Csa09g034220.1
140651	140651	Chr9	-	12824518	12825938	MSTRG.53537.9	3	975	MSTRG.53537	0.475358	0.725966	0.489293	0.04143	0.76864	0.269062	0.306611	0.394468	0.461983	0.210032	0.341163	0.461078	0.450346	0.189794	0.202314	0.295731	MSTRG.53537	transcript	j	6.08327	140643		0.468181	0.651041	Csa09g034220	Csa09g034220.1
140652	140652	Chr9	-	12824521	12825938	MSTRG.53537.10	3	707	MSTRG.53537	0.402911	0.826486	0.14977	0	0	0	0.011353	0	0.369926	0.192827	0.369126	0.264037	0	0.172552	0	0	MSTRG.53537	transcript	j	2.75899	140643		0.468181	0.651041	Csa09g034220	Csa09g034220.1
140653	140653	Chr9	+	12845269	12847075	Csa09g034230.1	3	1308	Csa09g034230	0	0	0	0	0	0	0	0	0	0	0	0	0	0	0	0	Csa09g034230	transcript	=	0	140653				Csa09g034230	Csa09g034230.1	AT5G45570.2	AT5G45570	| Ulp1 protease family protein | Chr5:18472301-18475574 FORWARD LENGTH=921 | 201606
140654	140654	Chr9	-	12861027	12865300	Csa09g034240.1	14	1860	MSTRG.53538	1.09098	0.945246	0.994808	0.016263	1.31248	1.37475	1.66844	1.3611	1.28934	1.02732	1.00755	1.05747	1.34908	1.31347	1.56751	1.64166	MSTRG.53538	transcript	=	19.0175	140654		0.0480782	0.137309	Csa09g034240	Csa09g034240.1	AT3G44370.1	AT3G44370	| Membrane insertion protein%2C OxaA/YidC with tetratricopeptide repeat domain-containing protein | Chr3:16030515-16035147 REVERSE LENGTH=566 | 201606
140655	140655	Chr9	.	12865397	12866554	MSTRG.53539.1	1	1158	MSTRG.53539	0.262764	0.38842	0.263711	0.011457	1.43303	1.44859	1.94544	1.55024	0.332549	0.19328	0.387716	0.421246	1.39387	2.27456	2.39028	2.41717	MSTRG.53539	transcript	u	17.1143	140655		1.26e-05	0.000223535	-	-
140656	140656	Chr9	-	12869280	12871660	MSTRG.53540.1	3	2183	MSTRG.53540	0.113856	0.087013	0.127392	0	0.61517	0.344975	0.136992	0.210433	0.097546	0.053513	0.163277	0.212867	0.107805	0.221581	0.51219	0.395342	MSTRG.53540	transcript	j	3.39995	140656		0.372954	0.570316	Csa09g034250	Csa09g034250.1	AT3G44380.1	AT3G44380	| Late embryogenesis abundant (LEA) hydroxyproline-rich glycoprotein family | Chr3:16036254-16036814 REVERSE LENGTH=186 | 201606
140657	140657	Chr9	-	12869478	12873470	Csa09g034250.1	8	2070	MSTRG.53540	0.287199	0.079966	0.052504	0	0.308217	0.538509	0.16784	0.369608	0.110069	0.154564	0.224938	0.174894	0.425649	0.177722	0.556416	0.529996	MSTRG.53540	transcript	=	4.15809	140656		0.372954	0.570316	Csa09g034250	Csa09g034250.1	AT3G44380.1	AT3G44380	| Late embryogenesis abundant (LEA) hydroxyproline-rich glycoprotein family | Chr3:16036254-16036814 REVERSE LENGTH=186 | 201606
140658	140658	Chr9	-	12869661	12873470	MSTRG.53540.3	7	2422	MSTRG.53540	0.290182	0.345785	0.649704	0	1.04909	0.93836	1.32474	1.19249	1.15103	1.11584	0.85776	0.827229	1.26174	1.59262	0.981439	0.996142	MSTRG.53540	transcript	n	14.5741	140656		0.372954	0.570316	Csa09g034250	Csa09g034250.1	AT3G44380.1	AT3G44380	| Late embryogenesis abundant (LEA) hydroxyproline-rich glycoprotein family | Chr3:16036254-16036814 REVERSE LENGTH=186 | 201606
140659	140659	Chr9	-	12874202	12875002	Csa09g034260.1	1	801	Csa09g034260	0	0.040475	0.057599	0	0	0.018965	0	0.006834	0.231067	0.227115	0.210325	0.258769	0	0	0	0	Csa09g034260	transcript	=	1.05115	140659		0.00344422	0.0173352	Csa09g034260	Csa09g034260.1	AT3G44450.1	AT3G44450	| hypothetical protein | Chr3:16074228-16074578 REVERSE LENGTH=116 | 201606
140660	140660	Chr9	+	12876063	12878994	Csa09g034270.1	7	1352	Csa09g034270	0.373953	0.199967	0.61553	0.006149	0.539676	0.773315	0.709519	0.680172	0.619611	0.521708	0.62479	0.714257	0.53225	0.549869	0.83408	0.69424	Csa09g034270	transcript	=	8.98909	140660		0.149358	0.315473	Csa09g034270	Csa09g034270.1	AT5G57710.1	AT5G57710	| Double Clp-N motif-containing P-loop nucleoside triphosphate hydrolases superfamily protein | Chr5:23384794-23388052 FORWARD LENGTH=990 | 201606
140661	140661	Chr9	+	12925745	12927868	Csa09g034280.1	3	1441	Csa09g034280	0.01375	0.043605	0.098744	0	0.109057	0.245563	0.187656	0.289397	0.055846	0.067845	0.031099	0.073155	0.216983	0.227951	0.093514	0.20662	Csa09g034280	transcript	=	1.96079	140661		0.0276233	0.0896424	Csa09g034280	Csa09g034280.1	AT4G30640.1	AT4G30640	| RNI-like superfamily protein | Chr4:14952670-14953682 FORWARD LENGTH=301 | 201606
140662	140662	Chr9	-	12928337	12930431	Csa09g034290.1	5	1485	Csa09g034290	0	0	0	0	0	0	0	0	0	0	0	0	0.017084	0	0	0	Csa09g034290	transcript	=	0.017084	140662		0.202569	0.385489	Csa09g034290	Csa09g034290.1	AT3G44460.1	AT3G44460	| Basic-leucine zipper (bZIP) transcription factor family protein | Chr3:16080115-16081722 REVERSE LENGTH=331 | 201606
140663	140663	Chr9	-	12932211	12936324	Csa09g034300.1	6	2146	Csa09g034300	0.169576	0.087764	0.049228	0.006017	0.474256	0.395393	0.436318	0.342082	0.068898	0.136588	0.09154	0.094695	0.562681	0.460184	0.638635	0.307864	Csa09g034300	transcript	=	4.32172	140663		0.000112768	0.00118574	Csa09g034300	Csa09g034300.1	AT3G44510.2	AT3G44510	| alpha/beta-Hydrolases superfamily protein | Chr3:16108251-16111139 REVERSE LENGTH=325 | 201606
140664	140664	Chr9	+	12941660	12949412	MSTRG.53541.1	12	3562	MSTRG.53541	0.374606	0.888885	0.961633	0	1.12526	0.214661	1.06661	0.91668	0.189083	0.201205	0.901391	0.428954	0.940788	1.27445	1.83248	0.616511	MSTRG.53541	transcript	j	11.9332	140664		0.876389	0.93699	Csa09g034310	Csa09g034310.1	AT3G44530.2	AT3G44530	| histone chaperone HIRA-like protein | Chr3:16116026-16121247 FORWARD LENGTH=1024 | 201606
140665	140665	Chr9	+	12943000	12949412	Csa09g034310.1	10	3479	MSTRG.53541	0.785695	0	0	0.027469	0.327382	1.09384	0.308661	0.17975	1.03707	1.04954	0.335404	0.801713	0.529167	0.48164	0.171357	0.950926	MSTRG.53541	transcript	=	8.07962	140664		0.876389	0.93699	Csa09g034310	Csa09g034310.1	AT3G44530.2	AT3G44530	| histone chaperone HIRA-like protein | Chr3:16116026-16121247 FORWARD LENGTH=1024 | 201606
140666	140666	Chr9	+	12943000	12949412	Csa09g034310.2	11	3602	MSTRG.53541	0.027728	0.06173	0.035497	0.0278	0.225031	0.047849	0.342502	0.512753	0.10016	0.03874	0.055818	0.123775	0.079617	0.047375	0.052022	0.080832	MSTRG.53541	transcript	=	1.85923	140664		0.876389	0.93699	Csa09g034310	Csa09g034310.2
140667	140667	Chr9	-	12964681	12967139	Csa09g034320.1	7	1277	MSTRG.53542	0	0	0.280226	0	0.339541	0	0	0	0	0	0	0.175792	0.064898	0	0	0.143707	MSTRG.53542	transcript	=	1.00416	140667		0.756304	0.863501	Csa09g034320	Csa09g034320.1	AT2G20120.2	AT2G20120	| CONTINUOUS VASCULAR RING protein (DUF502) | Chr2:8687568-8689321 REVERSE LENGTH=268 | 201606
140668	140668	Chr9	-	12964695	12967139	MSTRG.53542.2	6	1364	MSTRG.53542	0.753807	1.01669	0.533646	0.041629	1.58504	1.67321	2.15958	1.92844	0.563813	0.91906	0.752345	0.663397	1.66982	1.7353	1.91599	1.82862	MSTRG.53542	transcript	m	19.7404	140667		0.756304	0.863501	Csa09g034320	Csa09g034320.1	AT2G20120.2	AT2G20120	| CONTINUOUS VASCULAR RING protein (DUF502) | Chr2:8687568-8689321 REVERSE LENGTH=268 | 201606
140669	140669	Chr9	+	12983462	12987624	Csa09g034330.1	10	1902	MSTRG.53543	0.581326	0.20311	0.980304	0.030722	0.111533	0.219539	0.117659	0.05209	4.41083	4.61399	3.54487	5.40711	0.100879	0.144583	0.186397	0.083576	MSTRG.53543	transcript	=	20.7885	140669		0.00121189	0.00753875	Csa09g034330	Csa09g034330.1	AT4G33790.1	AT4G33790	| Jojoba acyl CoA reductase-related male sterility protein | Chr4:16204325-16207891 REVERSE LENGTH=493 | 201606
140670	140670	Chr9	+	13069849	13071145	Csa09g034340.1	4	487	Csa09g034340	0	0	0	0	0	0	0	0	0	0	0	0	0	0	0	0	Csa09g034340	transcript	=	0	140670				Csa09g034340	Csa09g034340.1
140671	140671	Chr9	+	13072215	13076055	Csa09g034350.1	10	1998	MSTRG.53544	0.369116	0.229097	0.199355	0	0.236266	0.228141	0.384049	0.126252	0.389059	0.349555	0.348422	0.460629	0.501392	0.348259	1.41592	0.380266	MSTRG.53544	transcript	=	5.96577	140671		0.600321	0.754634	Csa09g034350	Csa09g034350.1	AT3G44540.1	AT3G44540	| fatty acid reductase 4 | Chr3:16124079-16127769 FORWARD LENGTH=493 | 201606
140672	140672	Chr9	+	13100533	13103462	Csa09g034360.1	9	1320	Csa09g034360	0	0	0	0	0	0	0	0	0	0	0	0	0	0	0	0	Csa09g034360	transcript	=	0	140672				Csa09g034360	Csa09g034360.1	AT3G44550.1	AT3G44550	| fatty acid reductase 5 | Chr3:16138060-16141409 FORWARD LENGTH=496 | 201606
140673	140673	Chr9	+	13125997	13129672	Csa09g034370.1	9	1703	MSTRG.53545	0.243512	0.311097	0.236069	0	0.152067	0.160674	0.259823	0.139802	0.267523	0.195363	0.295019	0.287684	0.320291	0.241402	1.12556	0.482409	MSTRG.53545	transcript	=	4.71829	140673		0.531525	0.704957	Csa09g034370	Csa09g034370.1	AT3G44550.1	AT3G44550	| fatty acid reductase 5 | Chr3:16138060-16141409 FORWARD LENGTH=496 | 201606
140674	140674	Chr9	+	13180681	13181819	Csa09g034380.1	4	711	MSTRG.53546	1.18615	1.09774	0.965689	0.061452	0.887406	0.571933	1.08365	0.852239	1.66426	1.28345	1.90332	1.80677	1.12753	0.81914	0.834978	0.640729	MSTRG.53546	transcript	=	16.7864	140674		0.000136529	0.0013733	Csa09g034380	Csa09g034380.1	AT3G44590.2	AT3G44590	| 60S acidic ribosomal protein family | Chr3:16163983-16164658 FORWARD LENGTH=111 | 201606
140675	140675	Chr9	-	13182180	13189718	Csa09g034390.1	20	3571	MSTRG.53547	0.880646	0.749934	0.869897	0.05756	0.747427	1.00897	0.74038	0.806032	1.01551	0.795631	0.745583	0.746257	0.738314	0.799086	0.909915	0.672245	MSTRG.53547	transcript	=	12.2834	140675		0.00028607	0.00243313	Csa09g034390	Csa09g034390.1	AT3G44600.1	AT3G44600	| cyclophilin71 | Chr3:16165368-16169201 REVERSE LENGTH=631 | 201606
140676	140676	Chr9	-	13184802	13187258	MSTRG.53547.2	7	1517	MSTRG.53547	0.827635	0.518906	0.672377	0	0.615321	0.398056	0.445369	0.804965	0.884919	0.734442	0.678018	0.977446	0.653803	0.799252	0.885173	0.478989	MSTRG.53547	transcript	n	10.3747	140675		0.00028607	0.00243313	Csa09g034390	Csa09g034390.1	AT3G44600.1	AT3G44600	| cyclophilin71 | Chr3:16165368-16169201 REVERSE LENGTH=631 | 201606
140677	140677	Chr9	-	13192715	13193191	Csa09g034400.1	3	299	Csa09g034400	0	0	0	0	0.101231	0.08637	0.073851	0	0	0	0	0	0	0	0.223144	0	Csa09g034400	transcript	=	0.484596	140677		0.456419	0.64398	Csa09g034400	Csa09g034400.1
140678	140678	Chr9	-	13196965	13202412	MSTRG.53548.1	11	3022	MSTRG.53548	0.196912	0.207276	0.056812	0	0.270285	0.529465	0.4219	0.170788	0.024989	0.054705	0.070355	0.032671	0.877434	0.258512	0.165098	1.25147	MSTRG.53548	transcript	k	4.58867	140678		0.0608739	0.164057	Csa09g034420	Csa09g034420.1	AT5G38350.1	AT5G38350	| Disease resistance protein (NBS-LRR class) family | Chr5:15328659-15331528 FORWARD LENGTH=833 | 201606
140679	140679	Chr9	-	13197109	13202412	MSTRG.53548.2	12	2960	MSTRG.53548	0	0	0.01896	0	0	0	0.007342	0	0	0	0	0	0.443993	0.145747	1.84253	0.038435	MSTRG.53548	transcript	k	2.49701	140678		0.0608739	0.164057	Csa09g034420	Csa09g034420.1	AT5G38350.1	AT5G38350	| Disease resistance protein (NBS-LRR class) family | Chr5:15328659-15331528 FORWARD LENGTH=833 | 201606
140680	140680	Chr9	-	13197127	13202412	MSTRG.53548.3	12	2760	MSTRG.53548	0.152538	0.023624	0	0.006452	0.1209	0.062575	0.783126	0	0	0.039549	0	0	0.635282	0	0	0.318455	MSTRG.53548	transcript	j	2.1425	140678		0.0608739	0.164057	Csa09g034410	Csa09g034410.1	AT1G03030.1	AT1G03030	| P-loop containing nucleoside triphosphate hydrolases superfamily protein | Chr1:701621-703568 FORWARD LENGTH=301 | 201606
140681	140681	Chr9	-	13198001	13202412	MSTRG.53548.4	9	2530	MSTRG.53548	0	0	0	0	0.945508	0	0.104696	0.130454	0	0	0	0	0.040828	1.4769	0.282988	0.037165	MSTRG.53548	transcript	j	3.01853	140678		0.0608739	0.164057	Csa09g034410	Csa09g034410.1	AT1G03030.1	AT1G03030	| P-loop containing nucleoside triphosphate hydrolases superfamily protein | Chr1:701621-703568 FORWARD LENGTH=301 | 201606
140682	140682	Chr9	-	13198666	13199231	Csa09g034410.1	4	309	MSTRG.53548	0.031392	0	0.055755	0	0.082094	0	0	0.031968	0	0	0	0.053574	0.055773	0.049404	0.034715	0.050179	MSTRG.53548	transcript	=	0.444854	140678		0.0608739	0.164057	Csa09g034410	Csa09g034410.1	AT1G03030.1	AT1G03030	| P-loop containing nucleoside triphosphate hydrolases superfamily protein | Chr1:701621-703568 FORWARD LENGTH=301 | 201606
140683	140683	Chr9	-	13200052	13202412	Csa09g034420.1	3	2135	MSTRG.53548	0	0.025665	0.076973	0	0	0.812801	0.305263	0.692163	0.223239	0.210566	0.30754	0.270394	0	0.022808	1.66911	0.104175	MSTRG.53548	transcript	=	4.7207	140678		0.0608739	0.164057	Csa09g034420	Csa09g034420.1	AT5G38350.1	AT5G38350	| Disease resistance protein (NBS-LRR class) family | Chr5:15328659-15331528 FORWARD LENGTH=833 | 201606
140684	140684	Chr9	+	13202963	13205155	MSTRG.53550.1	5	1467	MSTRG.53550	1.50485	1.78546	1.47988	0.048875	5.88662	4.76624	7.01086	5.92131	1.04861	1.27264	1.18274	1.43526	6.85746	0	0.234504	6.26822	MSTRG.53550	transcript	j	46.7035	140684		0.667775	0.803915	Csa09g034430	Csa09g034430.1
140685	140685	Chr9	+	13203007	13205155	MSTRG.53550.2	5	1425	MSTRG.53550	0	0	0	0	0	1.64787	0	0	0	0	0	0	0	0	0	0	MSTRG.53550	transcript	j	1.64787	140684		0.667775	0.803915	Csa09g034430	Csa09g034430.1
140686	140686	Chr9	+	13203017	13205155	MSTRG.53550.3	5	1411	MSTRG.53550	0	0	0	0	0	0	0	0	0	0	0	0	0	6.94782	9.85923	0	MSTRG.53550	transcript	j	16.8071	140684		0.667775	0.803915	Csa09g034430	Csa09g034430.1
140687	140687	Chr9	+	13203677	13205416	Csa09g034430.1	5	682	MSTRG.53550	0.013006	0.009928	0	0	0	0	0.018207	0.0128	0	0	0	0	0	0.051841	0.049638	0.016524	MSTRG.53550	transcript	=	0.171944	140684		0.667775	0.803915	Csa09g034430	Csa09g034430.1
140688	140688	Chr9	+	13203677	13205416	Csa09g034430.2	5	571	MSTRG.53550	0	0	0	0	0	0	0	0	0	0	0	0	0	0	0.005488	0	MSTRG.53550	transcript	=	0.005488	140684		0.667775	0.803915	Csa09g034430	Csa09g034430.2
140689	140689	Chr9	-	13226670	13232672	Csa09g034440.1	3	1763	MSTRG.53549	0.696972	0.377452	0.790202	0.0191	2.04292	1.12702	1.69765	1.93883	1.34761	0.614985	0.886238	0.689219	1.3703	1.61614	1.07281	1.57414	MSTRG.53549	transcript	=	17.8616	140689		0.240508	0.43161	Csa09g034440	Csa09g034440.1	AT3G44610.1	AT3G44610	| Protein kinase superfamily protein | Chr3:16188266-16192107 REVERSE LENGTH=451 | 201606
140690	140690	Chr9	-	13228659	13232672	MSTRG.53549.2	3	1516	MSTRG.53549	2.19587	1.0945	1.34961	0.038307	2.52807	3.06686	2.18468	2.13495	1.51605	2.25013	1.72108	1.60424	1.55587	2.01922	2.60438	1.69229	MSTRG.53549	transcript	j	29.5561	140689		0.240508	0.43161	Csa09g034440	Csa09g034440.1	AT3G44610.1	AT3G44610	| Protein kinase superfamily protein | Chr3:16188266-16192107 REVERSE LENGTH=451 | 201606
140691	140691	Chr9	-	13233766	13235053	Csa09g034450.1	6	549	Csa09g034450	0	0	0	0	0	0	0	0	0	0	0	0	0	0	0	0	Csa09g034450	transcript	=	0	140691				Csa09g034450	Csa09g034450.1	AT3G28480.1	AT3G28480	| Oxoglutarate/iron-dependent oxygenase | Chr3:10676266-10678262 REVERSE LENGTH=316 | 201606
140692	140692	Chr9	-	13237282	13238864	Csa09g034460.1	4	848	MSTRG.53551	0	0	0.088412	0.003324	0.074795	0.04295	0.052694	0.104938	0	0	0	0.047065	0.110377	0.00468	0.987195	0.363721	MSTRG.53551	transcript	=	1.88015	140692		0.549879	0.716692	Csa09g034460	Csa09g034460.1	AT5G62890.4	AT5G62890	| Xanthine/uracil permease family protein | Chr5:25243723-25246748 FORWARD LENGTH=476 | 201606
140693	140693	Chr9	-	13237371	13238864	MSTRG.53551.2	2	1353	MSTRG.53551	0.336756	0.388667	0.204269	0.018181	0.630344	0.712352	0.790377	0.657772	0.265826	0.275882	0.312447	0.279247	1.01273	1.05839	0.97529	0.67749	MSTRG.53551	transcript	n	8.59602	140692		0.549879	0.716692	Csa09g034460	Csa09g034460.1	AT5G62890.4	AT5G62890	| Xanthine/uracil permease family protein | Chr5:25243723-25246748 FORWARD LENGTH=476 | 201606
140694	140694	Chr9	-	13238086	13238864	MSTRG.53551.3	2	674	MSTRG.53551	0	0	0	0	0	0	0.273857	0	0	0	0	0	0	0.005214	0	0	MSTRG.53551	transcript	o	0.279071	140692		0.549879	0.716692	Csa09g034460	Csa09g034460.1	AT5G62890.4	AT5G62890	| Xanthine/uracil permease family protein | Chr5:25243723-25246748 FORWARD LENGTH=476 | 201606
140695	140695	Chr9	+	13238875	13240057	Csa09g034470.1	2	738	MSTRG.53552	0.325343	0.024918	0.021373	0.043863	0.025554	0.024199	0.021071	0.376994	0.015867	0.026128	0.081562	0.007042	0.014878	0.015511	0.031758	0.514319	MSTRG.53552	transcript	=	1.57038	140695		0.987112	0.993389	Csa09g034470	Csa09g034470.1	AT3G44620.1	AT3G44620	| protein-tyrosine phosphatase | Chr3:16193858-16195422 FORWARD LENGTH=239 | 201606
140696	140696	Chr9	+	13238875	13240601	MSTRG.53552.1	3	1192	MSTRG.53552	0.579129	0.469159	0.866674	0	1.13776	1.24924	1.69458	0.866661	0.444879	0.643845	0.29411	0.353841	1.68615	1.61901	1.65947	0.9761	MSTRG.53552	transcript	k	14.5406	140695		0.987112	0.993389	Csa09g034470	Csa09g034470.1	AT3G44620.1	AT3G44620	| protein-tyrosine phosphatase | Chr3:16193858-16195422 FORWARD LENGTH=239 | 201606
140697	140697	Chr9	+	13243436	13251292	MSTRG.53556.1	3	1514	MSTRG.53556	0.200062	0	0.060002	0	0.495992	0	1.01845	0.882519	1.0186	0.126772	0.670231	0	1.51221	0.073152	2.65232	2.0519	MSTRG.53556	transcript	j	10.7622	140697		0.297736	0.497761	Csa09g034480	Csa09g034480.1	AT4G35520.1	AT4G35520	| MUTL protein homolog 3 | Chr4:16865488-16871527 FORWARD LENGTH=1155 | 201606
140698	140698	Chr9	+	13243499	13256355	MSTRG.53556.2	5	3155	MSTRG.53556	0	0.071586	0	0	0.086696	0.06831	0.003778	0.011914	0.047735	0.041419	0.003396	0.034871	0.028812	0.003254	0.117092	0.038823	MSTRG.53556	transcript	n	0.557686	140697		0.297736	0.497761	Csa09g034480	Csa09g034480.1	AT4G35520.1	AT4G35520	| MUTL protein homolog 3 | Chr4:16865488-16871527 FORWARD LENGTH=1155 | 201606
140699	140699	Chr9	+	13243509	13251292	MSTRG.53556.3	4	1376	MSTRG.53556	0.007373	0	0	0	0.092081	0	0	0.201336	0	0.048423	0	0	0	1.35241	0	0	MSTRG.53556	transcript	j	1.70162	140697		0.297736	0.497761	Csa09g034480	Csa09g034480.1	AT4G35520.1	AT4G35520	| MUTL protein homolog 3 | Chr4:16865488-16871527 FORWARD LENGTH=1155 | 201606
140700	140700	Chr9	+	13249439	13251292	MSTRG.53556.4	2	1757	MSTRG.53556	0.912706	0.695351	0.65294	0	0.596022	0	0	0	0	0.158435	0.095817	0.764608	1.33042	0	2.0693	0.806772	MSTRG.53556	transcript	m	8.08238	140697		0.297736	0.497761	Csa09g034480	Csa09g034480.1	AT4G35520.1	AT4G35520	| MUTL protein homolog 3 | Chr4:16865488-16871527 FORWARD LENGTH=1155 | 201606
140701	140701	Chr9	+	13249451	13251292	MSTRG.53556.5	2	1681	MSTRG.53556	0	0	0.192787	0	0.942542	0.076249	0.159761	0.048461	0	0.576428	0.260546	0.001925	0.299463	0.112111	0.010679	0.518476	MSTRG.53556	transcript	n	3.19943	140697		0.297736	0.497761	Csa09g034480	Csa09g034480.1	AT4G35520.1	AT4G35520	| MUTL protein homolog 3 | Chr4:16865488-16871527 FORWARD LENGTH=1155 | 201606
140702	140702	Chr9	+	13249482	13251292	MSTRG.53556.6	3	1650	MSTRG.53556	0	0	0	0	0	2.10723	1.23281	0.927862	0	0	0	0	0	1.51379	0.000128	0	MSTRG.53556	transcript	n	5.78182	140697		0.297736	0.497761	Csa09g034480	Csa09g034480.1	AT4G35520.1	AT4G35520	| MUTL protein homolog 3 | Chr4:16865488-16871527 FORWARD LENGTH=1155 | 201606
140703	140703	Chr9	+	13249737	13250605	Csa09g034480.1	5	488	MSTRG.53556	0	0	0	0	0	0	0	0	0	0	0	0	0	0	0	0	MSTRG.53556	transcript	=	0	140697		0.297736	0.497761	Csa09g034480	Csa09g034480.1	AT4G35520.1	AT4G35520	| MUTL protein homolog 3 | Chr4:16865488-16871527 FORWARD LENGTH=1155 | 201606
140704	140704	Chr9	+	13250085	13251292	MSTRG.53556.8	2	1131	MSTRG.53556	0	0	0	0	0	0.127916	0.492244	0	0	0	0	0	0	0.036603	0	0.006869	MSTRG.53556	transcript	m	0.663632	140697		0.297736	0.497761	Csa09g034480	Csa09g034480.1	AT4G35520.1	AT4G35520	| MUTL protein homolog 3 | Chr4:16865488-16871527 FORWARD LENGTH=1155 | 201606
140705	140705	Chr9	-	13251300	13256355	MSTRG.53557.1	1	5056	MSTRG.53557	0.216001	0.217219	0.247489	0.018263	0.926452	1.00428	0.96868	0.870187	0.321744	0.224446	0.267997	0.274616	1.29691	0.948751	1.68387	1.091	MSTRG.53557	transcript	u	10.5779	140705		2.5e-05	0.000372327	-	-
140706	140706	Chr9	-	13251438	13256355	MSTRG.53557.2	2	4819	MSTRG.53557	0	0	0	0	0	0	0	0	0	0	0	0	0	0	0	0.127029	MSTRG.53557	transcript	u	0.127029	140705		2.5e-05	0.000372327	-	-
140707	140707	Chr9	+	13253685	13256355	MSTRG.53556.9	2	1883	MSTRG.53556	0	0.005555	0	0	0.003903	0.011203	0.001338	0.00064	0.001691	0.000339	0.000581	0.000731	0.013333	0	0.001113	0.018263	MSTRG.53556	transcript	u	0.05869	140697		0.297736	0.497761	-	-
140708	140708	Chr9	+	13258080	13260004	Csa09g034490.1	5	720	MSTRG.53558	2.94382	2.76823	2.21342	0.046598	2.06172	2.16973	1.96681	1.57166	3.91842	4.00052	4.71519	3.40678	1.91955	2.32521	2.51295	2.77662	MSTRG.53558	transcript	=	41.3172	140708		2.24e-05	0.000343068	Csa09g034490	Csa09g034490.1	AT3G44620.1	AT3G44620	| protein-tyrosine phosphatase | Chr3:16193858-16195422 FORWARD LENGTH=239 | 201606
140709	140709	Chr9	+	13260428	13263001	MSTRG.53559.1	3	2314	MSTRG.53559	2.22185	1.84412	1.76521	0.089979	0.378733	0.382694	0.288179	0.27122	2.4809	2.28504	1.92344	1.96626	0.40509	0.359455	0.292513	0.815133	MSTRG.53559	transcript	n	17.7698	140709		5.14e-07	2.51e-05	Csa09g034500	Csa09g034500.1	AT3G44630.3	AT3G44630	| Disease resistance protein (TIR-NBS-LRR class) family | Chr3:16196292-16200410 FORWARD LENGTH=1240 | 201606
140710	140710	Chr9	+	13260604	13265945	Csa09g034500.1	7	2329	MSTRG.53559	1.00084	1.21347	0.792795	0.043593	0.320711	0.213315	0.363136	0.300602	1.20582	1.00178	1.02995	0.991319	0.196468	0.366071	0.337044	0.343736	MSTRG.53559	transcript	=	9.72065	140709		5.14e-07	2.51e-05	Csa09g034500	Csa09g034500.1	AT3G44630.3	AT3G44630	| Disease resistance protein (TIR-NBS-LRR class) family | Chr3:16196292-16200410 FORWARD LENGTH=1240 | 201606
140711	140711	Chr9	+	13264674	13275721	MSTRG.53559.3	5	2703	MSTRG.53559	0.603782	0.19437	0.708169	0.015366	0.087147	0.175785	0.011836	0	0.572946	0.581856	0.586905	0.410623	0.205586	0	0	0.243383	MSTRG.53559	transcript	o	4.39775	140709		5.14e-07	2.51e-05	Csa09g034510	Csa09g034510.1	AT3G25510.1	AT3G25510	| disease resistance protein (TIR-NBS-LRR class) family protein | Chr3:9264388-9267932 REVERSE LENGTH=1325 | 201606
140712	140712	Chr9	+	13271203	13275721	MSTRG.53559.4	5	3245	MSTRG.53559	0.957679	0.735479	0	0	0	0.249714	0.028361	0.149274	0	1.27837	0.362339	0.659816	0.315901	0.295221	0.240471	0	MSTRG.53559	transcript	k	5.27262	140709		5.14e-07	2.51e-05	Csa09g034510	Csa09g034510.1	AT3G25510.1	AT3G25510	| disease resistance protein (TIR-NBS-LRR class) family protein | Chr3:9264388-9267932 REVERSE LENGTH=1325 | 201606
140713	140713	Chr9	+	13271205	13275721	MSTRG.53559.5	5	3217	MSTRG.53559	0	0.28399	0	0.018595	0	0	0.074597	0	0.769177	0	0	0.326023	0	0	0.010663	0.41623	MSTRG.53559	transcript	k	1.89927	140709		5.14e-07	2.51e-05	Csa09g034510	Csa09g034510.1	AT3G25510.1	AT3G25510	| disease resistance protein (TIR-NBS-LRR class) family protein | Chr3:9264388-9267932 REVERSE LENGTH=1325 | 201606
140714	140714	Chr9	+	13271223	13273743	Csa09g034510.1	2	2437	MSTRG.53559	0.59928	0.98579	1.27497	0.037142	0.581525	0.044568	0.538355	0.252974	1.58289	0.29971	1.38411	0.860237	0.102838	0.146986	0.224834	0.320283	MSTRG.53559	transcript	=	9.2365	140709		5.14e-07	2.51e-05	Csa09g034510	Csa09g034510.1	AT3G25510.1	AT3G25510	| disease resistance protein (TIR-NBS-LRR class) family protein | Chr3:9264388-9267932 REVERSE LENGTH=1325 | 201606
140715	140715	Chr9	+	13290745	13291392	Csa09g034520.1	1	648	Csa09g034520	0	0	0	0	0	0	0	0	0	0	0	0	0	0	0	0	Csa09g034520	transcript	=	0	140715				Csa09g034520	Csa09g034520.1	AT1G45063.2	AT1G45063	| copper ion binding / electron carrier protein | Chr1:17034068-17034886 REVERSE LENGTH=272 | 201606
140716	140716	Chr9	-	13311801	13312178	Csa09g034530.1	2	294	Csa09g034530	0	0	0	0	0	0	0	0	0	0	0	0	0	0	0	0	Csa09g034530	transcript	=	0	140716				Csa09g034530	Csa09g034530.1	AT3G42050.1	AT3G42050	| vacuolar ATP synthase subunit H family protein | Chr3:14228846-14232228 REVERSE LENGTH=441 | 201606
140717	140717	Chr9	+	13313140	13317007	Csa09g034540.1	12	2761	Csa09g034540	0.016374	0.035052	0.007563	0	0.008104	0.057977	0.00929	0	0.008328	0.042691	0.042695	0	0.01144	0	0	0	Csa09g034540	transcript	=	0.239514	140717		0.358011	0.555369	Csa09g034540	Csa09g034540.1	AT3G46400.1	AT3G46400	| Leucine-rich repeat protein kinase family protein | Chr3:17073196-17077328 FORWARD LENGTH=883 | 201606
140718	140718	Chr9	+	13322541	13323289	Csa09g034550.1	3	372	Csa09g034550	0	0	0	0	0	0	0	0	0	0	0	0	0	0	0	0	Csa09g034550	transcript	=	0	140718				Csa09g034550	Csa09g034550.1	AT3G44480.2	AT3G44480	| Disease resistance protein (TIR-NBS-LRR class) family | Chr3:16091973-16096041 REVERSE LENGTH=1191 | 201606
140719	140719	Chr9	-	13344070	13347375	Csa09g034560.1	14	1696	MSTRG.53554	0	0.007618	0.752152	0.094274	0.831805	0.619931	1.88698	0.102746	0.654898	0.745563	0.75975	0.143047	1.06665	0.023534	1.14311	2.07342	MSTRG.53554	transcript	=	10.9055	140719		0.485423	0.666066	Csa09g034560	Csa09g034560.1	AT3G44680.1	AT3G44680	| histone deacetylase 9 | Chr3:16226769-16229752 REVERSE LENGTH=426 | 201606
140720	140720	Chr9	-	13344131	13347375	MSTRG.53554.2	14	1628	MSTRG.53554	0	0	0	0	1.38918	0	0	1.60316	0	0	0	0	0.259838	0	0	0	MSTRG.53554	transcript	j	3.25217	140719		0.485423	0.666066	Csa09g034560	Csa09g034560.1	AT3G44680.1	AT3G44680	| histone deacetylase 9 | Chr3:16226769-16229752 REVERSE LENGTH=426 | 201606
140721	140721	Chr9	-	13344148	13347375	MSTRG.53554.3	13	1690	MSTRG.53554	0.594874	0.274413	0	0	0	0	0	0	0	0	0	0	0	0.752159	1.04846	0	MSTRG.53554	transcript	m	2.66991	140719		0.485423	0.666066	Csa09g034560	Csa09g034560.1	AT3G44680.1	AT3G44680	| histone deacetylase 9 | Chr3:16226769-16229752 REVERSE LENGTH=426 | 201606
140722	140722	Chr9	-	13345108	13347375	MSTRG.53554.4	7	1296	MSTRG.53554	0.46182	0.016927	0.126621	0	0.183372	0.337873	0.249346	0.10924	0.35755	0.207399	0	0.188749	0.481971	1.67821	0.43578	0.339226	MSTRG.53554	transcript	n	5.17408	140719		0.485423	0.666066	Csa09g034560	Csa09g034560.1	AT3G44680.1	AT3G44680	| histone deacetylase 9 | Chr3:16226769-16229752 REVERSE LENGTH=426 | 201606
140723	140723	Chr9	-	13345108	13347375	MSTRG.53554.5	9	1116	MSTRG.53554	0	0	0	0.023479	0.036672	1.15607	0.423687	1.56544	0	0.036927	0.038265	0.017722	0.617487	0.209716	0.447336	0.024043	MSTRG.53554	transcript	j	4.59685	140719		0.485423	0.666066	Csa09g034560	Csa09g034560.1	AT3G44680.1	AT3G44680	| histone deacetylase 9 | Chr3:16226769-16229752 REVERSE LENGTH=426 | 201606
140724	140724	Chr9	-	13345110	13347375	MSTRG.53554.6	8	1202	MSTRG.53554	0.108399	1.00161	0.111152	0	0.200366	0.992818	0.635707	0.061242	0	0.212993	0.18059	0.686362	0.637218	0.562642	0.551336	0.730589	MSTRG.53554	transcript	n	6.67302	140719		0.485423	0.666066	Csa09g034560	Csa09g034560.1	AT3G44680.1	AT3G44680	| histone deacetylase 9 | Chr3:16226769-16229752 REVERSE LENGTH=426 | 201606
140725	140725	Chr9	+	13348014	13348652	Csa09g034570.1	2	588	Csa09g034570	0	0	0	0	0	0	0	0	0	0	0	0	0	0	0	0	Csa09g034570	transcript	=	0	140725				Csa09g034570	Csa09g034570.1	AT5G62070.1	AT5G62070	| IQ-domain 23 | Chr5:24930057-24932451 REVERSE LENGTH=403 | 201606
140726	140726	Chr9	-	13354167	13355798	Csa09g034580.1	1	1632	Csa09g034580	0	0.008851	0	0	0.009512	0	0.04491	0.086952	0	0.044098	0.023025	0.011556	0.038349	0.072544	0.064215	0.03659	Csa09g034580	transcript	=	0.440602	140726		0.293396	0.493044	Csa09g034580	Csa09g034580.1	AT3G44710.1	AT3G44710	| transmembrane protein%2C putative (DUF247) | Chr3:16251942-16253456 REVERSE LENGTH=504 | 201606
140727	140727	Chr9	-	13374286	13374618	Csa09g034590.1	1	333	Csa09g034590	0	0	0	0	0	0	0.112728	0	0	0	0	0	0	0	0.050521	0	Csa09g034590	transcript	=	0.163249	140727		0.835006	0.913585	Csa09g034590	Csa09g034590.1	AT1G07160.1	AT1G07160	| Protein phosphatase 2C family protein | Chr1:2198155-2199678 REVERSE LENGTH=380 | 201606
140728	140728	Chr9	-	13374640	13375379	Csa09g034600.1	3	318	Csa09g034600	0	0	0.044641	0	0	0	0	0	0	0	0	0.019246	0	0	0.093164	0	Csa09g034600	transcript	=	0.157051	140728		0.494987	0.674328	Csa09g034600	Csa09g034600.1	AT1G07160.1	AT1G07160	| Protein phosphatase 2C family protein | Chr1:2198155-2199678 REVERSE LENGTH=380 | 201606
140729	140729	Chr9	-	13389762	13396139	Csa09g034610.1	7	1398	Csa09g034610	0	0	0	0	0.018115	0	0.021384	0	0	0	0	0	0.04663	0	0	0.029802	Csa09g034610	transcript	=	0.115931	140729		0.0777233	0.196931	Csa09g034610	Csa09g034610.1	AT4G03728.1	AT4G03728	| hypothetical protein | Chr4:1652242-1652976 REVERSE LENGTH=141 | 201606
140730	140730	Chr9	+	13405142	13405764	Csa09g034620.1	3	459	Csa09g034620	0	0	0	0	0	0	0	0	0	0	0	0	0	0	0	0	Csa09g034620	transcript	=	0	140730				Csa09g034620	Csa09g034620.1	AT2G07505.1	AT2G07505	| zinc ion binding protein | Chr2:3125671-3126173 FORWARD LENGTH=143 | 201606
140731	140731	Chr9	-	13406124	13408294	Csa09g034630.1	2	996	Csa09g034630	0	0	0	0	0	0	0	0	0	0	0	0	0	0	0	0	Csa09g034630	transcript	=	0	140731				Csa09g034630	Csa09g034630.1	AT5G15685.1	AT5G15685	| mutator transposase MUDRA protein | Chr5:5111820-5113456 FORWARD LENGTH=493 | 201606
140732	140732	Chr9	+	13435603	13436453	Csa09g034640.1	2	750	MSTRG.53553	1.77886	1.56131	1.62428	0.05865	0.29025	0.445477	0.509346	0.535276	1.23542	1.08482	1.19355	1.20905	0.451172	0.495887	0.483864	0.334833	MSTRG.53553	transcript	=	13.292	140732		3.21e-08	5e-06	Csa09g034640	Csa09g034640.1	AT3G44716.1	AT3G44716	| hypothetical protein | Chr3:16263230-16263751 FORWARD LENGTH=145 | 201606
140733	140733	Chr9	-	13438451	13439020	Csa09g034650.1	2	252	Csa09g034650	0	0.064963	0	0	0	0	0	0	0	0	0.042801	0.076576	0	0	0	0	Csa09g034650	transcript	=	0.18434	140733		0.0411164	0.12194	Csa09g034650	Csa09g034650.1	AT3G44718.1	AT3G44718	| Plant thionin family protein | Chr3:16266111-16266314 REVERSE LENGTH=67 | 201606
140734	140734	Chr9	+	13444270	13445070	Csa09g034660.1	2	720	Csa09g034660	0	0	0	0	0	0	0	0	0	0	0	0	0	0	0	0	Csa09g034660	transcript	=	0	140734				Csa09g034660	Csa09g034660.1	AT1G40083.1	AT1G40083	| hypothetical protein | Chr1:14922423-14923055 REVERSE LENGTH=173 | 201606
140735	140735	Chr9	+	13459589	13461018	Csa09g035660.1	1	1430	MSTRG.53555	11.1158	8.42028	8.00383	0.258988	5.71822	3.03024	3.955	3.14983	10.3717	8.4708	9.11302	10.5492	2.88208	4.64531	3.7835	2.42932	MSTRG.53555	transcript	=	95.8971	140735		9.95e-08	9.21e-06	Csa09g035660	Csa09g035660.1	AT3G44720.1	AT3G44720	| arogenate dehydratase 4 | Chr3:16271759-16273033 FORWARD LENGTH=424 | 201606
140736	140736	Chr9	+	13482453	13489576	Csa09g035670.1	18	4013	MSTRG.53560	1.10085	0.67397	1.01179	0.044344	1.1779	1.00934	1.0119	0.902446	1.26068	1.03472	0.820989	0.869633	1.2324	0.937223	2.15009	1.24193	MSTRG.53560	transcript	=	16.4802	140736		0.158671	0.329221	Csa09g035670	Csa09g035670.1	AT3G44730.3	AT3G44730	| kinesin-like protein 1 | Chr3:16284605-16290852 FORWARD LENGTH=1132 | 201606
140737	140737	Chr9	+	13482453	13489576	Csa09g035670.2	18	3935	MSTRG.53560	0.007439	0.0406	0.000802	0	0.000956	0	0.004441	0	0.007542	0.013441	0.001512	0.024633	0.004858	0	0.003677	0.005307	MSTRG.53560	transcript	=	0.115208	140736		0.158671	0.329221	Csa09g035670	Csa09g035670.2
140738	140738	Chr9	-	13489529	13497110	MSTRG.53561.1	3	809	MSTRG.53561	0.686379	1.14581	0.836528	0	3.76662	3.56579	2.34333	2.72066	1.14532	0.550393	0.591491	0.561194	3.00036	1.83981	5.81925	1.77589	MSTRG.53561	transcript	j	30.3488	140738		0.0169206	0.0611882	Csa09g035680	Csa09g035680.1	AT3G44735.2	AT3G44735	| PHYTOSULFOKINE 3 PRECURSOR | Chr3:16291388-16292118 REVERSE LENGTH=81 | 201606
140739	140739	Chr9	-	13489711	13497110	MSTRG.53561.2	4	526	MSTRG.53561	0	0	0	0	0	0	0	0	0	0	0	0.299279	0	0	0	0.865068	MSTRG.53561	transcript	j	1.16435	140738		0.0169206	0.0611882	Csa09g035680	Csa09g035680.1	AT3G44735.2	AT3G44735	| PHYTOSULFOKINE 3 PRECURSOR | Chr3:16291388-16292118 REVERSE LENGTH=81 | 201606
140740	140740	Chr9	-	13496601	13497110	Csa09g035680.1	2	416	MSTRG.53561	0	0.056619	0.012856	0	0.075178	0.161482	0.125067	0.159173	0.046864	0.016816	0.021825	0.043216	0.065344	0.019323	0.192236	0.118353	MSTRG.53561	transcript	=	1.11435	140738		0.0169206	0.0611882	Csa09g035680	Csa09g035680.1	AT3G44735.2	AT3G44735	| PHYTOSULFOKINE 3 PRECURSOR | Chr3:16291388-16292118 REVERSE LENGTH=81 | 201606
140741	140741	Chr9	+	13503197	13505207	MSTRG.53562.1	9	1067	MSTRG.53562	1.05902	1.07458	1.51313	0.049656	0.789354	1.15811	1.24758	0.467368	2.1185	0.881073	2.55353	1.98419	1.10427	1.30428	0.603719	1.2427	MSTRG.53562	transcript	j	19.1511	140741		0.0172004	0.0619455	Csa09g035690	Csa09g035690.1	AT3G44750.2	AT3G44750	| histone deacetylase 3 | Chr3:16298045-16299585 FORWARD LENGTH=242 | 201606
140742	140742	Chr9	+	13503206	13505207	Csa09g035690.1	9	1052	MSTRG.53562	2.18141	1.23614	1.52387	0.097844	2.04308	1.28403	1.05783	1.77546	1.66885	2.54246	1.63999	1.628	1.25678	1.59059	1.80417	1.35451	MSTRG.53562	transcript	=	24.685	140741		0.0172004	0.0619455	Csa09g035690	Csa09g035690.1	AT3G44750.2	AT3G44750	| histone deacetylase 3 | Chr3:16298045-16299585 FORWARD LENGTH=242 | 201606
140743	140743	Chr9	+	13503246	13505207	MSTRG.53562.3	8	1102	MSTRG.53562	0.036339	0.7486	0.24534	0.059807	0.109585	0.073878	0.106571	0.060085	0.486426	0.065023	0.409552	0.064783	0.176923	0.028302	0.746812	0.072398	MSTRG.53562	transcript	m	3.49042	140741		0.0172004	0.0619455	Csa09g035690	Csa09g035690.1	AT3G44750.2	AT3G44750	| histone deacetylase 3 | Chr3:16298045-16299585 FORWARD LENGTH=242 | 201606
140744	140744	Chr9	+	13549698	13553291	MSTRG.53563.1	2	397	MSTRG.53563	0.118799	0.195062	0.166109	0	0.675255	0.915957	0.790243	1.32027	0.415387	0.570945	0.297278	0.360075	0.453044	0.256056	1.3296	0.215073	MSTRG.53563	transcript	u	8.07916	140744		0.750617	0.859439	-	-
140745	140745	Chr9	-	13559453	13559943	Csa09g035700.1	1	491	Csa09g035700	0.341024	0.434909	0.319212	0	0.921153	0.705408	1.05616	0.460409	0.358502	0.420332	0.339431	0.4093	1.03152	0.749982	1.42555	1.41957	Csa09g035700	transcript	=	10.3925	140745		0.0426919	0.125516	Csa09g035700	Csa09g035700.1
140746	140746	Chr9	+	13564257	13566357	Csa09g035710.1	5	939	Csa09g035710	0	0	0	0	0	0	0	0	0	0	0	0	0	0	0	0	Csa09g035710	transcript	=	0	140746				Csa09g035710	Csa09g035710.1	AT3G44790.1	AT3G44790	| TRAF-like family protein | Chr3:16328792-16330265 FORWARD LENGTH=324 | 201606
140747	140747	Chr9	-	13569366	13570251	Csa09g035720.1	2	732	Csa09g035720	0	0	0	0	0	0	0	0	0	0	0	0	0	0	0	0	Csa09g035720	transcript	=	0	140747				Csa09g035720	Csa09g035720.1	AT3G47570.1	AT3G47570	| Leucine-rich repeat protein kinase family protein | Chr3:17527611-17530748 FORWARD LENGTH=1010 | 201606
140748	140748	Chr9	-	13574855	13576103	Csa09g035730.1	3	798	Csa09g035730	0	0	0	0	0	0	0	0	0	0	0	0	0	0	0	0	Csa09g035730	transcript	=	0	140748				Csa09g035730	Csa09g035730.1	AT3G47570.1	AT3G47570	| Leucine-rich repeat protein kinase family protein | Chr3:17527611-17530748 FORWARD LENGTH=1010 | 201606
140749	140749	Chr9	-	13610957	13614531	MSTRG.53565.1	10	2648	MSTRG.53565	1.65498	0.752509	1.78019	0.051259	3.89887	0.874623	1.49906	2.21563	0.991509	1.98981	0.482673	1.69679	3.80986	0.60972	3.56039	2.31311	MSTRG.53565	transcript	n	28.181	140749		0.910748	0.95299	Csa09g035740	Csa09g035740.1	AT2G05642.1	AT2G05642	| Nucleic acid-binding%2C OB-fold-like protein | Chr2:2098253-2100867 REVERSE LENGTH=532 | 201606
140750	140750	Chr9	-	13610957	13614531	MSTRG.53565.2	11	2454	MSTRG.53565	0	0.105871	0.267498	0	0.4891	2.82876	2.17614	0.583418	0.057688	0	0.169026	0.152057	0.615152	2.12044	1.3544	2.46882	MSTRG.53565	transcript	j	13.3884	140749		0.910748	0.95299	Csa09g035740	Csa09g035740.1	AT2G05642.1	AT2G05642	| Nucleic acid-binding%2C OB-fold-like protein | Chr2:2098253-2100867 REVERSE LENGTH=532 | 201606
140751	140751	Chr9	-	13610958	13614531	MSTRG.53565.3	12	2222	MSTRG.53565	0	0.472154	0.166439	0	0.322488	0.106633	0.222486	0.862346	0.227837	0.189236	0.465619	0.148421	0.569956	0.204217	0.430298	0.258604	MSTRG.53565	transcript	j	4.64673	140749		0.910748	0.95299	Csa09g035740	Csa09g035740.1	AT2G05642.1	AT2G05642	| Nucleic acid-binding%2C OB-fold-like protein | Chr2:2098253-2100867 REVERSE LENGTH=532 | 201606
140752	140752	Chr9	-	13611035	13614531	Csa09g035740.1	12	2162	MSTRG.53565	0.014788	0.011169	0.013843	0	0.207784	0.22963	0.45692	0.422375	0.050848	0.061081	0.217357	0.020899	0.057693	0.845774	0.385488	0.446428	MSTRG.53565	transcript	=	3.44208	140749		0.910748	0.95299	Csa09g035740	Csa09g035740.1	AT2G05642.1	AT2G05642	| Nucleic acid-binding%2C OB-fold-like protein | Chr2:2098253-2100867 REVERSE LENGTH=532 | 201606
140753	140753	Chr9	-	13611062	13614531	MSTRG.53565.5	9	2643	MSTRG.53565	0.002107	0.736394	0.186607	0	0.080742	1.13428	1.48564	0.13349	0.830458	0.020842	0.657118	0.017579	1.28603	1.41676	3.66851	2.27986	MSTRG.53565	transcript	n	13.9364	140749		0.910748	0.95299	Csa09g035740	Csa09g035740.1	AT2G05642.1	AT2G05642	| Nucleic acid-binding%2C OB-fold-like protein | Chr2:2098253-2100867 REVERSE LENGTH=532 | 201606
140754	140754	Chr9	-	13611063	13614531	MSTRG.53565.6	11	1951	MSTRG.53565	0.150573	0.024978	0.086157	0	0.867937	0.647786	0.332512	1.29865	0.361412	0.102925	0.176878	0.091374	0.98841	1.62117	0.731406	0.437327	MSTRG.53565	transcript	n	7.91949	140749		0.910748	0.95299	Csa09g035740	Csa09g035740.1	AT2G05642.1	AT2G05642	| Nucleic acid-binding%2C OB-fold-like protein | Chr2:2098253-2100867 REVERSE LENGTH=532 | 201606
140755	140755	Chr9	-	13611063	13614531	MSTRG.53565.7	11	2196	MSTRG.53565	0.320451	0.090321	0.162777	0	0.447207	0.180412	0.221228	1.23875	0.332277	0.180906	0.44503	0.231236	0.615635	0.182469	0.406825	0.278099	MSTRG.53565	transcript	n	5.33362	140749		0.910748	0.95299	Csa09g035740	Csa09g035740.1	AT2G05642.1	AT2G05642	| Nucleic acid-binding%2C OB-fold-like protein | Chr2:2098253-2100867 REVERSE LENGTH=532 | 201606
140756	140756	Chr9	-	13611066	13614531	MSTRG.53565.8	12	1869	MSTRG.53565	0	0.031505	0.085701	0	0.11588	0.153981	0.455298	0.247236	0.201812	0.131613	0.180494	0.088118	0.339265	0.818277	0.846731	0.435573	MSTRG.53565	transcript	j	4.13148	140749		0.910748	0.95299	Csa09g035740	Csa09g035740.1	AT2G05642.1	AT2G05642	| Nucleic acid-binding%2C OB-fold-like protein | Chr2:2098253-2100867 REVERSE LENGTH=532 | 201606
140757	140757	Chr9	-	13611134	13614531	MSTRG.53565.9	12	2015	MSTRG.53565	0.232781	0.148785	0	0	0.10435	0.30508	0	0	0.094562	0	0	0.190092	0.343906	0	0.952686	0.539794	MSTRG.53565	transcript	j	2.91204	140749		0.910748	0.95299	Csa09g035740	Csa09g035740.1	AT2G05642.1	AT2G05642	| Nucleic acid-binding%2C OB-fold-like protein | Chr2:2098253-2100867 REVERSE LENGTH=532 | 201606
140758	140758	Chr9	-	13615451	13616235	Csa09g035750.1	3	616	Csa09g035750	0	0	0	0	0	0	0	0	0	0.043613	0	0	0	0	0	0	Csa09g035750	transcript	=	0.043613	140758		0.551633	0.716692	Csa09g035750	Csa09g035750.1	AT3G44810.1	AT3G44810	| F-box family protein | Chr3:16358496-16359983 REVERSE LENGTH=448 | 201606
140759	140759	Chr9	+	13635169	13638420	Csa09g035760.1	2	3157	Csa09g035760	0	0	0	0	0	0	0.009765	0	0	0	0	0.008031	0.020889	0	0.019704	0	Csa09g035760	transcript	=	0.058389	140759		0.469985	0.652615	Csa09g035760	Csa09g035760.1	AT3G47570.1	AT3G47570	| Leucine-rich repeat protein kinase family protein | Chr3:17527611-17530748 FORWARD LENGTH=1010 | 201606
140760	140760	Chr9	-	13638676	13642320	MSTRG.53564.1	5	2498	MSTRG.53564	0.109621	1.46957	0.707314	0	0.064548	0	0	0	0	0.075559	0	0	0.023405	1.22107	0	1.27992	MSTRG.53564	transcript	j	4.951	140760		0.830831	0.910993	Csa09g035770	Csa09g035770.1	AT3G44820.1	AT3G44820	| Phototropic-responsive NPH3 family protein | Chr3:16361864-16364411 REVERSE LENGTH=651 | 201606
140761	140761	Chr9	-	13638888	13642320	Csa09g035770.1	4	2612	MSTRG.53564	0.79481	0.739674	0.541162	0.045984	1.9883	1.95882	2.13736	2.13183	0.962852	1.12111	0.875245	1.23795	2.37139	1.13899	3.20408	0.507033	MSTRG.53564	transcript	=	21.7566	140760		0.830831	0.910993	Csa09g035770	Csa09g035770.1	AT3G44820.1	AT3G44820	| Phototropic-responsive NPH3 family protein | Chr3:16361864-16364411 REVERSE LENGTH=651 | 201606
140762	140762	Chr9	+	13675980	13680183	Csa09g035780.1	6	2540	Csa09g035780	0.067864	0.040788	0.132088	0	0.050364	0.045939	0.058113	0.045176	0.053864	0.20583	0.158187	0.112239	0.098592	0.053072	0.056445	0.040123	Csa09g035780	transcript	=	1.21868	140762		0.0237357	0.0797954	Csa09g035780	Csa09g035780.1	AT3G44830.1	AT3G44830	| Lecithin:cholesterol acyltransferase family protein | Chr3:16368890-16372356 FORWARD LENGTH=665 | 201606
140763	140763	Chr9	+	13683012	13684492	Csa09g035790.1	7	561	Csa09g035790	0	0	0.023686	0	0	0	0	0.119396	0.133406	0.017284	0	0.070466	0.05885	0.06695	0	0	Csa09g035790	transcript	=	0.490038	140763		0.790901	0.885892	Csa09g035790	Csa09g035790.1	AT1G26660.1	AT1G26660	| Prefoldin chaperone subunit family protein | Chr1:9212298-9213765 FORWARD LENGTH=152 | 201606
140764	140764	Chr9	-	13685537	13690055	Csa09g035800.1	7	3201	MSTRG.53567	0.69316	0.670088	0.635498	0.019636	1.28507	0.907439	1.2297	0.929286	0.865766	0.975593	0.849522	0.873452	0.977507	0.960388	1.17993	1.03879	MSTRG.53567	transcript	=	14.0908	140764		0.162224	0.334322	Csa09g035800	Csa09g035800.1	AT3G44850.1	AT3G44850	| Protein kinase superfamily protein | Chr3:16374617-16376931 REVERSE LENGTH=534 | 201606
140765	140765	Chr9	+	13692624	13693629	Csa09g035810.1	3	833	MSTRG.53566	0.514032	0.442858	0.77095	0	1.11872	1.11197	1.51791	1.16542	0.517865	0.708568	0.566469	0.685309	1.31133	1.28003	1.8896	1.76301	MSTRG.53566	transcript	=	15.364	140765		0.0194955	0.0684367	Csa09g035810	Csa09g035810.1	AT5G39670.1	AT5G39670	| Calcium-binding EF-hand family protein | Chr5:15883270-15883884 FORWARD LENGTH=204 | 201606
140766	140766	Chr9	-	13697112	13701202	Csa09g035820.1	12	2063	MSTRG.53568	0.047382	0.070866	0.040509	0	0.095229	0.14888	0.152978	0.414672	0.066022	0.252787	0.076352	0.054393	0.376076	0.244353	0.270465	0.342242	MSTRG.53568	transcript	=	2.65321	140766		0.0832341	0.207081	Csa09g035820	Csa09g035820.1	AT1G50110.1	AT1G50110	| D-aminoacid aminotransferase-like PLP-dependent enzymes superfamily protein | Chr1:18558203-18560219 REVERSE LENGTH=356 | 201606
140767	140767	Chr9	-	13699711	13701202	MSTRG.53568.2	4	1027	MSTRG.53568	1.66404	2.18628	2.32461	0.11965	9.29697	8.72652	8.94894	9.72212	2.48007	2.91631	2.34861	2.97588	11.9874	11.0321	9.20382	11.8165	MSTRG.53568	transcript	n	97.7498	140766		0.0832341	0.207081	Csa09g035820	Csa09g035820.1	AT1G50110.1	AT1G50110	| D-aminoacid aminotransferase-like PLP-dependent enzymes superfamily protein | Chr1:18558203-18560219 REVERSE LENGTH=356 | 201606
140768	140768	Chr9	-	13699711	13701202	MSTRG.53568.3	4	1024	MSTRG.53568	0.981279	0.910677	0.805731	0	2.37253	2.82245	3.05594	1.97617	0.928703	0.487411	0.877407	1.03056	2.56134	1.65297	2.06996	1.50036	MSTRG.53568	transcript	n	24.0335	140766		0.0832341	0.207081	Csa09g035820	Csa09g035820.1	AT1G50110.1	AT1G50110	| D-aminoacid aminotransferase-like PLP-dependent enzymes superfamily protein | Chr1:18558203-18560219 REVERSE LENGTH=356 | 201606
140769	140769	Chr9	+	13701872	13703136	Csa09g035830.1	2	849	Csa09g035830	0.70387	0.346324	0.256839	0	0.498098	0.61775	1.06536	0.692345	0.485417	0.627422	0.481371	0.431933	0.837396	0.87978	1.0166	0.871127	Csa09g035830	transcript	=	9.81163	140769		0.512857	0.6895	Csa09g035830	Csa09g035830.1
140770	140770	Chr9	-	13717667	13719780	Csa09g035840.1	3	1873	Csa09g035840	0	0	0	0	0	0	0	0	0	0	0	0	0	0	0	0	Csa09g035840	transcript	=	0	140770				Csa09g035840	Csa09g035840.1	AT1G66570.1	AT1G66570	| sucrose-proton symporter 7 | Chr1:24835309-24837242 REVERSE LENGTH=491 | 201606
140771	140771	Chr9	+	13721907	13726882	Csa09g035850.1	13	3212	MSTRG.53571	1.17961	1.18812	0.751304	0.039235	0.014267	0	0	0.57477	1.50635	0	0.003923	0	0.813575	1.58282	0	2.09141	MSTRG.53571	transcript	=	9.74539	140771		0.95362	0.97502	Csa09g035850	Csa09g035850.1	AT5G54670.2	AT5G54670	| kinesin 3 | Chr5:22209912-22213843 FORWARD LENGTH=754 | 201606
140772	140772	Chr9	+	13721962	13726882	MSTRG.53571.2	11	3493	MSTRG.53571	0	0.002697	0	0	0.000584	0	0	0	0	0	0.004449	0	0	1.02744	0	0	MSTRG.53571	transcript	n	1.03517	140771		0.95362	0.97502	Csa09g035850	Csa09g035850.1	AT5G54670.2	AT5G54670	| kinesin 3 | Chr5:22209912-22213843 FORWARD LENGTH=754 | 201606
140773	140773	Chr9	+	13721962	13726882	MSTRG.53571.3	12	3015	MSTRG.53571	0.001391	0.001776	0	0	0	0	0	0	0	0	0	0	0	0.322654	0	0	MSTRG.53571	transcript	j	0.325821	140771		0.95362	0.97502	Csa09g035850	Csa09g035850.1	AT5G54670.2	AT5G54670	| kinesin 3 | Chr5:22209912-22213843 FORWARD LENGTH=754 | 201606
140774	140774	Chr9	+	13721966	13726882	MSTRG.53571.4	11	3107	MSTRG.53571	0.07473	0	0	0.012338	2.42392	0	0	0	0	0	0	0	0	0.180818	0	0	MSTRG.53571	transcript	n	2.69181	140771		0.95362	0.97502	Csa09g035850	Csa09g035850.1	AT5G54670.2	AT5G54670	| kinesin 3 | Chr5:22209912-22213843 FORWARD LENGTH=754 | 201606
140775	140775	Chr9	+	13721966	13726882	MSTRG.53571.5	15	3065	MSTRG.53571	0	0.014882	0	0	0.044747	0	1.25771	0	0.01213	0	0	0.15633	0	0	0	2.24658	MSTRG.53571	transcript	j	3.73238	140771		0.95362	0.97502	Csa09g035850	Csa09g035850.1	AT5G54670.2	AT5G54670	| kinesin 3 | Chr5:22209912-22213843 FORWARD LENGTH=754 | 201606
140776	140776	Chr9	+	13721966	13726882	MSTRG.53571.6	10	3574	MSTRG.53571	0.122235	0.061136	0.110013	0.037043	0.297806	1.24296	1.34039	0.956797	0.069219	0.588625	0.736287	0.758539	2.46314	1.01218	1.42239	0.568379	MSTRG.53571	transcript	m	11.7871	140771		0.95362	0.97502	Csa09g035850	Csa09g035850.1	AT5G54670.2	AT5G54670	| kinesin 3 | Chr5:22209912-22213843 FORWARD LENGTH=754 | 201606
140777	140777	Chr9	+	13721970	13726882	MSTRG.53571.7	13	3116	MSTRG.53571	0	0	0.499063	0	1.45462	1.71233	0.804872	0.793906	0	0.858528	0.584516	0.440964	0.866293	0.448971	3.86964	0.100904	MSTRG.53571	transcript	n	12.4346	140771		0.95362	0.97502	Csa09g035850	Csa09g035850.1	AT5G54670.2	AT5G54670	| kinesin 3 | Chr5:22209912-22213843 FORWARD LENGTH=754 | 201606
140778	140778	Chr9	+	13721973	13726882	MSTRG.53571.8	13	3107	MSTRG.53571	0	0	0	0.007123	0	0.431766	0.923553	1.39933	0	0	0	0	0	0	0	0	MSTRG.53571	transcript	j	2.76177	140771		0.95362	0.97502	Csa09g035850	Csa09g035850.1	AT5G54670.2	AT5G54670	| kinesin 3 | Chr5:22209912-22213843 FORWARD LENGTH=754 | 201606
140779	140779	Chr9	-	13737603	13738877	MSTRG.53569.1	2	1204	MSTRG.53569	0.054702	0.152965	0.106938	0	1.08165	0.8086	1.20903	1.04765	0.043	0.030293	0.116691	0.149954	1.36685	1.32186	2.42478	0.855746	MSTRG.53569	transcript	u	10.7707	140779		0.000330798	0.00272251	-	-
140780	140780	Chr9	+	13739550	13741168	Csa09g035860.1	3	1386	MSTRG.53570	5.77748	5.70399	4.62342	0.106101	41.4793	31.5821	28.8775	30.0571	1.93634	6.06706	4.01461	3.95039	27.8614	22.3001	42.816	15.6169	MSTRG.53570	transcript	=	272.77	140780		0.000818754	0.00553844	Csa09g035860	Csa09g035860.1	AT3G44860.1	AT3G44860	| farnesoic acid carboxyl-O-methyltransferase | Chr3:16379689-16380939 FORWARD LENGTH=348 | 201606
140781	140781	Chr9	+	13761348	13764269	MSTRG.53573.1	3	2513	MSTRG.53573	1.85214	1.79575	4.47279	0.137877	1.54003	2.06532	1.55421	2.13136	1.81655	2.03539	1.9477	1.97357	1.87541	1.54582	2.58828	1.73794	MSTRG.53573	transcript	m	31.0701	140781		0.00182195	0.0104307	Csa09g035870	Csa09g035870.1	AT3G44880.1	AT3G44880	| Pheophorbide a oxygenase family protein with Rieske 2Fe-2S domain-containing protein | Chr3:16383858-16386204 FORWARD LENGTH=537 | 201606
140782	140782	Chr9	+	13761599	13764269	Csa09g035870.1	7	1923	MSTRG.53573	5.17007	4.44317	2.17484	0.066377	3.22633	3.33911	4.51132	3.46402	4.93682	4.70935	4.74395	4.57019	4.32055	4.3928	3.89596	2.85539	MSTRG.53573	transcript	=	60.8202	140781		0.00182195	0.0104307	Csa09g035870	Csa09g035870.1	AT3G44880.1	AT3G44880	| Pheophorbide a oxygenase family protein with Rieske 2Fe-2S domain-containing protein | Chr3:16383858-16386204 FORWARD LENGTH=537 | 201606
140783	140783	Chr9	+	13764340	13766083	Csa09g035880.1	6	877	MSTRG.53574	2.61615	0.653628	3.36769	0.244544	0.220697	3.23722	1.32933	1.33114	1.92514	1.13835	3.24692	1.47622	0.7287	0.522655	0.360932	1.45137	MSTRG.53574	transcript	=	23.8507	140783		0.0416177	0.123073	Csa09g035880	Csa09g035880.1	AT3G44890.1	AT3G44890	| ribosomal protein L9 | Chr3:16386505-16387963 FORWARD LENGTH=197 | 201606
140784	140784	Chr9	+	13764340	13766463	MSTRG.53574.1	7	1015	MSTRG.53574	14.0464	7.9197	10.5039	0.992796	6.29259	4.34638	6.81723	0.689657	10.88	12.8413	11.4995	13.3149	3.39877	2.07959	0.378868	1.61173	MSTRG.53574	transcript	j	107.613	140783		0.0416177	0.123073	Csa09g035880	Csa09g035880.1	AT3G44890.1	AT3G44890	| ribosomal protein L9 | Chr3:16386505-16387963 FORWARD LENGTH=197 | 201606
140785	140785	Chr9	+	13764933	13766463	MSTRG.53574.3	6	892	MSTRG.53574	22.0913	22.8674	17.5997	0.22226	15.5508	11.5022	12.3564	18.1979	31.9801	28.3363	31.4846	23.4928	14.0913	11.4035	8.42054	15.9669	MSTRG.53574	transcript	j	285.564	140783		0.0416177	0.123073	Csa09g035880	Csa09g035880.1	AT3G44890.1	AT3G44890	| ribosomal protein L9 | Chr3:16386505-16387963 FORWARD LENGTH=197 | 201606
140786	140786	Chr9	+	13764933	13766463	MSTRG.53574.4	6	835	MSTRG.53574	10.2352	7.06848	3.92282	0.070867	1.18119	1.79294	2.25892	0.417396	14.9809	8.72596	9.13116	9.40029	1.75459	1.17312	0	1.57568	MSTRG.53574	transcript	j	73.6895	140783		0.0416177	0.123073	Csa09g035880	Csa09g035880.1	AT3G44890.1	AT3G44890	| ribosomal protein L9 | Chr3:16386505-16387963 FORWARD LENGTH=197 | 201606
140787	140787	Chr9	+	13764979	13766463	MSTRG.53574.5	6	827	MSTRG.53574	0	3.27448	7.8182	0	2.43733	0	0	0	3.82011	0	1.329	1.54804	0	0	1.64542	0	MSTRG.53574	transcript	j	21.8726	140783		0.0416177	0.123073	Csa09g035880	Csa09g035880.1	AT3G44890.1	AT3G44890	| ribosomal protein L9 | Chr3:16386505-16387963 FORWARD LENGTH=197 | 201606
140788	140788	Chr9	+	13766577	13769250	Csa09g035890.1	3	2454	MSTRG.53575	0.010083	0.007423	0	0	0	0	0	0.008442	0.00847	0	0.035474	0	0	0.004425	0	0	MSTRG.53575	transcript	=	0.074317	140788		0.21595	0.401006	Csa09g035890	Csa09g035890.1	AT3G44900.1	AT3G44900	| cation/H+ exchanger 4 | Chr3:16388724-16391360 FORWARD LENGTH=817 | 201606
140789	140789	Chr9	-	13770075	13782444	Csa09g035900.1	4	2307	Csa09g035900	0	0	0	0	0	0	0	0	0	0	0	0	0	0	0	0	Csa09g035900	transcript	=	0	140789				Csa09g035900	Csa09g035900.1	AT3G44910.1	AT3G44910	| cation/H+ exchanger 12 | Chr3:16392064-16394579 REVERSE LENGTH=770 | 201606
140790	140790	Chr9	-	13783851	13786408	Csa09g035910.1	3	2352	Csa09g035910	0	0	0	0	0	0	0	0	0	0	0	0	0	0	0	0	Csa09g035910	transcript	=	0	140790				Csa09g035910	Csa09g035910.1	AT3G44930.1	AT3G44930	| cation/H+ exchanger 10 | Chr3:16402058-16404672 REVERSE LENGTH=783 | 201606
140791	140791	Chr9	+	13794591	13796102	Csa09g035920.1	5	561	Csa09g035920	0	0	0	0	0	0	0	0	0	0	0	0	0	0	0	0	Csa09g035920	transcript	=	0	140791				Csa09g035920	Csa09g035920.1	AT4G33270.1	AT4G33270	| Transducin family protein / WD-40 repeat family protein | Chr4:16044545-16046590 REVERSE LENGTH=457 | 201606
140792	140792	Chr9	+	13799334	13800024	Csa09g035930.1	4	423	Csa09g035930	0	0	0	0	0	0	0	0	0	0	0	0	0	0	0	0	Csa09g035930	transcript	=	0	140792				Csa09g035930	Csa09g035930.1	AT4G33260.2	AT4G33260	| Transducin family protein / WD-40 repeat family protein | Chr4:16041195-16043180 REVERSE LENGTH=441 | 201606
140793	140793	Chr9	-	13818197	13820317	Csa09g035940.1	2	1537	Csa09g035940	0.360112	0.376336	0.375084	0.017455	0.370442	0.189394	0.144163	0.178297	0.791666	0.381183	0.471715	0.602567	0.255901	0.352417	0.277862	0.283906	Csa09g035940	transcript	=	5.4285	140793		0.00125162	0.00773633	Csa09g035940	Csa09g035940.1	AT3G44940.1	AT3G44940	| enabled-like protein (DUF1635) | Chr3:16413861-16415134 REVERSE LENGTH=250 | 201606
140794	140794	Chr9	+	13839400	13839930	Csa09g035950.1	2	236	Csa09g035950	0	0	0	0	0	0	0	0	0.101621	0.111575	0	0.075153	0	0	0	0	Csa09g035950	transcript	=	0.288349	140794		0.131678	0.288749	Csa09g035950	Csa09g035950.1
140795	140795	Chr9	+	13841465	13843269	Csa09g035960.1	8	1208	Csa09g035960	0.065841	0.080647	0.161516	0	0.028646	0	0.026786	0.058736	0.17748	0.156192	0.063884	0.138084	0.108555	0.071444	0.032609	0.068853	Csa09g035960	transcript	=	1.23927	140795		0.0101089	0.040728	Csa09g035960	Csa09g035960.1	AT3G44960.3	AT3G44960	| shugoshin | Chr3:16427765-16429151 FORWARD LENGTH=270 | 201606
140796	140796	Chr9	+	13908202	13915565	Csa09g035970.1	14	2244	Csa09g035970	0	0	0	0	0	0	0	0	0	0	0	0	0	0	0	0	Csa09g035970	transcript	=	0	140796				Csa09g035970	Csa09g035970.1	AT3G44970.1	AT3G44970	| Cytochrome P450 superfamily protein | Chr3:16432443-16434848 FORWARD LENGTH=479 | 201606
140797	140797	Chr9	-	13925979	13926668	Csa09g035980.1	2	477	Csa09g035980	0	0	0	0	0	0	0	0	0	0	0	0	0	0	0	0	Csa09g035980	transcript	=	0	140797				Csa09g035980	Csa09g035980.1	AT4G08430.1	AT4G08430	| Ulp1 protease family protein | Chr4:5347396-5350436 REVERSE LENGTH=808 | 201606
140798	140798	Chr9	-	13949523	13949678	Csa09g035990.1	1	156	Csa09g035990	0	0	0	0	0	0	0	0	0	0	0	0	0	0	0	0	Csa09g035990	transcript	=	0	140798				Csa09g035990	Csa09g035990.1	AT2G37550.2	AT2G37550	| ARF-GAP domain 7 | Chr2:15755544-15757456 REVERSE LENGTH=456 | 201606
140799	140799	Chr9	-	13978360	13978738	Csa09g036000.1	2	315	Csa09g036000	0	0	0.291098	0	0	0	0	0	0.107798	0	0	0	0	0	0	0	Csa09g036000	transcript	=	0.398896	140799		0.187813	0.370208	Csa09g036000	Csa09g036000.1	AT3G59930.1	AT3G59930	| defensin-like protein | Chr3:22139772-22140127 REVERSE LENGTH=80 | 201606
140800	140800	Chr9	-	14044106	14044484	Csa09g037000.1	2	279	Csa09g037000	0	0	0	0	0.070253	0	0.038051	0	0	0	0	0	0	0	0.133248	0	Csa09g037000	transcript	=	0.241552	140800		0.598755	0.753539	Csa09g037000	Csa09g037000.1	AT3G59930.1	AT3G59930	| defensin-like protein | Chr3:22139772-22140127 REVERSE LENGTH=80 | 201606
140801	140801	Chr9	-	14064110	14064488	Csa09g037010.1	2	315	Csa09g037010	0	0	0	0	0	0	0	0	0	0	0	0	0	0	0	0	Csa09g037010	transcript	=	0	140801				Csa09g037010	Csa09g037010.1	AT3G59930.1	AT3G59930	| defensin-like protein | Chr3:22139772-22140127 REVERSE LENGTH=80 | 201606
140802	140802	Chr9	-	14098380	14104397	Csa09g037020.1	4	1482	Csa09g037020	0	0	0	0	0	0	0	0	0	0	0	0	0	0	0	0	Csa09g037020	transcript	=	0	140802				Csa09g037020	Csa09g037020.1
140803	140803	Chr9	-	14115908	14116286	Csa09g037030.1	2	279	Csa09g037030	0.322083	0.172001	0.493728	0	0	0	0	0.081179	0.135624	0.168032	0.159377	0.111919	0	0.076967	0.107951	0	Csa09g037030	transcript	=	1.82886	140803		0.00100585	0.00651091	Csa09g037030	Csa09g037030.1	AT3G59930.1	AT3G59930	| defensin-like protein | Chr3:22139772-22140127 REVERSE LENGTH=80 | 201606
140804	140804	Chr9	+	14173713	14178721	Csa09g037040.1	2	2316	Csa09g037040	0.011126	0	0.008624	0	0	0	0	0	0.055096	0.010486	0.015534	0.008143	0	0	0	0	Csa09g037040	transcript	=	0.109009	140804		0.120928	0.271861	Csa09g037040	Csa09g037040.1	AT3G55130.1	AT3G55130	| white-brown complex homolog 19 | Chr3:20434111-20436288 REVERSE LENGTH=725 | 201606
140805	140805	Chr9	-	14200006	14202043	Csa09g037050.1	4	1484	MSTRG.53572	6.35346	2.12506	4.45297	0.170455	7.75011	4.97867	4.90446	5.00497	12.1162	6.72647	6.70112	6.1607	5.08609	4.9067	7.4623	3.77276	MSTRG.53572	transcript	=	88.6725	140805		0.0135792	0.0514797	Csa09g037050	Csa09g037050.1	AT3G44990.1	AT3G44990	| xyloglucan endo-transglycosylase-related 8 | Chr3:16447280-16448678 REVERSE LENGTH=293 | 201606
140806	140806	Chr9	+	14219939	14225229	Csa09g037060.1	6	929	Csa09g037060	0	0	0	0.019168	0.06647	0.028003	0	0	0	0	0	0	0	0.032607	0.059275	0.035747	Csa09g037060	transcript	=	0.24127	140806		0.0523827	0.146482	Csa09g037060	Csa09g037060.1	AT5G22950.1	AT5G22950	| SNF7 family protein | Chr5:7681380-7682720 FORWARD LENGTH=229 | 201606
140807	140807	Chr9	+	14232496	14234829	Csa09g037070.1	2	381	Csa09g037070	0	0	0	0	0	0	0	0	0	0	0	0	0	0	0	0	Csa09g037070	transcript	=	0	140807				Csa09g037070	Csa09g037070.1
140808	140808	Chr9	+	14238217	14241234	Csa09g037080.1	9	1925	MSTRG.53579	5.2307	3.69417	4.93741	0.21126	12.9718	10.8504	6.80321	8.50171	3.5034	3.19579	3.31494	3.38435	9.11314	6.11904	8.84929	4.40011	MSTRG.53579	transcript	=	95.0807	140808		0.837091	0.91476	Csa09g037080	Csa09g037080.1	AT3G45010.1	AT3G45010	| serine carboxypeptidase-like 48 | Chr3:16466328-16468845 FORWARD LENGTH=510 | 201606
140809	140809	Chr9	-	14242436	14245775	Csa09g037090.1	13	2058	MSTRG.53580	0.577368	0.478297	0.476577	0	0.773033	1.10844	0.606917	1.26739	0.387775	0.537646	0.298143	0.568106	1.17594	1.80963	1.63785	0.841888	MSTRG.53580	transcript	=	12.545	140809		0.115988	0.263838	Csa09g037090	Csa09g037090.1	AT3G45040.1	AT3G45040	| phosphatidate cytidylyltransferase family protein | Chr3:16472801-16475702 REVERSE LENGTH=569 | 201606
140810	140810	Chr9	-	14242504	14245775	MSTRG.53580.2	12	2072	MSTRG.53580	0.35502	0.683382	0.136968	0.024758	1.67752	0.869728	1.67153	1.1161	0.303404	0.27056	0.400312	0.29223	0.814436	0.277892	1.20692	0.933262	MSTRG.53580	transcript	m	11.034	140809		0.115988	0.263838	Csa09g037090	Csa09g037090.1	AT3G45040.1	AT3G45040	| phosphatidate cytidylyltransferase family protein | Chr3:16472801-16475702 REVERSE LENGTH=569 | 201606
140811	140811	Chr9	+	14245979	14247091	Csa09g037100.1	4	462	MSTRG.53581	8.49457	6.74658	8.09089	0.278101	5.72818	6.11998	6.47866	4.77251	6.9512	8.64492	8.38628	7.95517	5.0635	4.30694	3.85944	4.08716	MSTRG.53581	transcript	=	95.9641	140811		6.08e-06	0.000131197	Csa09g037100	Csa09g037100.1	AT3G45050.4	AT3G45050	| transmembrane protein | Chr3:16476023-16477107 FORWARD LENGTH=158 | 201606
140812	140812	Chr9	-	14247725	14249456	Csa09g037110.1	2	1632	Csa09g037110	0.056088	0	0.062255	0	0.075834	0.14771	0.048813	0.139702	0.055002	0.075713	0.081739	0.061341	0.165852	0.108666	0.020667	0.075327	Csa09g037110	transcript	=	1.17471	140812		0.367584	0.56489	Csa09g037110	Csa09g037110.1	AT3G45060.1	AT3G45060	| high affinity nitrate transporter 2.6 | Chr3:16477671-16479386 REVERSE LENGTH=542 | 201606
140813	140813	Chr9	+	14264289	14265206	Csa09g037120.1	3	684	Csa09g037120	0	0	0	0	0	0	0	0	0	0	0	0	0	0	0	0	Csa09g037120	transcript	=	0	140813				Csa09g037120	Csa09g037120.1	AT1G55460.1	AT1G55460	| DNA/RNA-binding protein Kin17%2C conserved region | Chr1:20707567-20708802 FORWARD LENGTH=411 | 201606
140814	140814	Chr9	-	14284195	14284602	Csa09g037130.1	1	408	Csa09g037130	0	0	0	0	0	0	0	0	0	0	0	0	0	0	0	0	Csa09g037130	transcript	=	0	140814				Csa09g037130	Csa09g037130.1	AT3G46080.1	AT3G46080	| C2H2-type zinc finger family protein | Chr3:16922753-16923247 REVERSE LENGTH=164 | 201606
140815	140815	Chr9	-	14311582	14313933	Csa09g037140.1	4	1629	Csa09g037140	0	0	0	0	0	0	0	0	0	0	0	0	0	0	0	0	Csa09g037140	transcript	=	0	140815				Csa09g037140	Csa09g037140.1	AT3G45060.1	AT3G45060	| high affinity nitrate transporter 2.6 | Chr3:16477671-16479386 REVERSE LENGTH=542 | 201606
140816	140816	Chr9	-	14337007	14338350	Csa09g038140.1	2	1027	MSTRG.53576	0.175352	0.317961	0.298314	0	0.537111	0.659245	0.104867	0.507463	0.328328	0.283023	0.185113	0.326057	0.526114	0.171136	0.778489	0.497328	MSTRG.53576	transcript	=	5.6959	140816		0.810186	0.898241	Csa09g038140	Csa09g038140.1	AT3G45210.1	AT3G45210	| transcription initiation factor TFIID subunit (Protein of unknown function%2C DUF584) | Chr3:16557482-16557928 REVERSE LENGTH=148 | 201606
140817	140817	Chr9	-	14337183	14338350	MSTRG.53576.2	2	754	MSTRG.53576	0.084892	0.079908	0	0	0.323417	0	0.767275	0.285123	0.087053	0.125246	0	0	0.147084	0.615345	0.008251	0.01872	MSTRG.53576	transcript	j	2.54231	140816		0.810186	0.898241	Csa09g038140	Csa09g038140.1	AT3G45210.1	AT3G45210	| transcription initiation factor TFIID subunit (Protein of unknown function%2C DUF584) | Chr3:16557482-16557928 REVERSE LENGTH=148 | 201606
140818	140818	Chr9	-	14340164	14341736	Csa09g038150.1	2	1146	Csa09g038150	0.230936	0.029971	0.108678	0	0.021417	0.040927	0.157852	0.097038	0.16084	0.121793	0.143667	0.243373	0.056664	0.060276	0.016327	0.188226	Csa09g038150	transcript	=	1.67799	140818		0.0345213	0.106481	Csa09g038150	Csa09g038150.1	AT3G45220.1	AT3G45220	| Serine protease inhibitor (SERPIN) family protein | Chr3:16564881-16566330 REVERSE LENGTH=393 | 201606
140819	140819	Chr9	+	14345015	14345537	Csa09g038160.1	3	344	Csa09g038160	0	0	0	0	0	0	0	0	0	0	0	0	0	0	0	0.015942	Csa09g038160	transcript	=	0.015942	140819		0.463675	0.647343	Csa09g038160	Csa09g038160.1
140820	140820	Chr9	+	14356064	14356411	Csa09g038170.1	1	348	MSTRG.53577	0	0	0	0	0	0	0	0	0	0	0.048191	0	0	0	0	0.045307	MSTRG.53577	transcript	=	0.093498	140820		0.891978	0.942217	Csa09g038170	Csa09g038170.1	AT1G04340.1	AT1G04340	| HR-like lesion-inducing protein-like protein | Chr1:1163345-1164737 REVERSE LENGTH=159 | 201606
140821	140821	Chr9	+	14356935	14358041	MSTRG.53578.1	2	1019	MSTRG.53578	0.992394	0.754266	0.936267	0	2.74046	2.46094	2.81891	0.581503	0.812195	1.04588	0	1.19761	1.65163	1.85362	2.04445	1.58259	MSTRG.53578	transcript	k	21.4727	140821		0.243283	0.435026	Csa09g038180	Csa09g038180.1	AT3G45230.1	AT3G45230	| hydroxyproline-rich glycoprotein family protein | Chr3:16569123-16569650 FORWARD LENGTH=175 | 201606
140822	140822	Chr9	+	14357146	14358041	Csa09g038180.1	1	896	MSTRG.53578	0.353007	0.398486	0.488439	0.05416	0.724142	0.177764	0.598654	3.22356	0.43221	0.172316	1.72437	0.331681	0.835173	0.963357	0.651909	0.745481	MSTRG.53578	transcript	=	11.8747	140821		0.243283	0.435026	Csa09g038180	Csa09g038180.1	AT3G45230.1	AT3G45230	| hydroxyproline-rich glycoprotein family protein | Chr3:16569123-16569650 FORWARD LENGTH=175 | 201606
140823	140823	Chr9	-	14361779	14366411	Csa09g039180.1	13	3317	Csa09g039180	0	0	0.005748	0	0	0	0	0	0	0	0	0.008849	0	0	0	0	Csa09g039180	transcript	=	0.014597	140823		0.0566483	0.15539	Csa09g039180	Csa09g039180.1	AT3G32960.1	AT3G32960	| hypothetical protein (DUF1985) | Chr3:13499677-13500415 FORWARD LENGTH=214 | 201606
140824	140824	Chr9	+	14370269	14370472	Csa09g039190.1	1	204	Csa09g039190	0	0	0	0	0	0	0	0	0	0	0	0	0	0	0	0	Csa09g039190	transcript	=	0	140824				Csa09g039190	Csa09g039190.1
140825	140825	Chr9	-	14373582	14383352	Csa09g039200.1	11	1831	MSTRG.53582	0	0	1.26287	0.031506	2.48219	2.06387	1.9928	0	0	0	0.735591	0.945695	0	1.11436	2.8588	1.92522	MSTRG.53582	transcript	=	15.4129	140825		0.516209	0.692507	Csa09g039200	Csa09g039200.1	AT3G45240.2	AT3G45240	| geminivirus rep interacting kinase 1 | Chr3:16570774-16572902 REVERSE LENGTH=396 | 201606
140826	140826	Chr9	-	14373666	14383352	MSTRG.53582.2	10	1852	MSTRG.53582	0.246948	0.288395	0.438879	0.11763	1.5382	0.313779	2.02755	0.52479	0.107155	0.244215	0.564914	1.03469	0.345941	3.16523	0.722636	1.66328	MSTRG.53582	transcript	m	13.3442	140825		0.516209	0.692507	Csa09g039200	Csa09g039200.1	AT3G45240.2	AT3G45240	| geminivirus rep interacting kinase 1 | Chr3:16570774-16572902 REVERSE LENGTH=396 | 201606
140827	140827	Chr9	-	14373713	14383352	MSTRG.53582.3	10	1783	MSTRG.53582	1.98786	1.35298	0.153895	0	0	1.42892	0	3.63032	1.78097	1.61311	0.310901	0	3.7554	0	1.03667	0	MSTRG.53582	transcript	m	17.051	140825		0.516209	0.692507	Csa09g039200	Csa09g039200.1	AT3G45240.2	AT3G45240	| geminivirus rep interacting kinase 1 | Chr3:16570774-16572902 REVERSE LENGTH=396 | 201606
140828	140828	Chr9	-	14406241	14407011	Csa09g039210.1	4	333	Csa09g039210	0.147218	0.18339	0.274619	0	0.151839	0.142844	0.18516	0.252075	0.062646	0.077738	0.134577	0.162972	0.260598	0	0.304361	0.1027	Csa09g039210	transcript	=	2.44274	140828		0.141794	0.30419	Csa09g039210	Csa09g039210.1	AT5G04920.1	AT5G04920	| EAP30/Vps36 family protein | Chr5:1439172-1441545 REVERSE LENGTH=440 | 201606
140829	140829	Chr9	+	14419580	14421199	Csa09g039220.2	3	734	Csa09g039220	0	0.033018	0	0	0.007089	0	0	0.037292	0	0	0	0.042396	0.124522	0	0	0.025839	Csa09g039220	transcript	=	0.270156	140829		0.547628	0.716	Csa09g039220	Csa09g039220.2
140830	140830	Chr9	+	14419580	14422858	Csa09g039220.1	3	743	Csa09g039220	0	0	0	0	0	0	0	0	0	0	0	0.041246	0	0	0	0	Csa09g039220	transcript	=	0.041246	140829		0.547628	0.716	Csa09g039220	Csa09g039220.1
140831	140831	Chr9	+	14482068	14483373	Csa09g039230.1	5	646	Csa09g039230	0.096912	0	0.068353	0	0.066053	0	0	0	0.039482	0.045443	0	0.039443	0.135243	0	0.146475	0.012852	Csa09g039230	transcript	=	0.650256	140831		0.863685	0.930942	Csa09g039230	Csa09g039230.1	AT5G03300.3	AT5G03300	| adenosine kinase 2 | Chr5:797155-798997 FORWARD LENGTH=292 | 201606
140832	140832	Chr9	+	14493737	14494873	Csa09g039240.1	1	1137	Csa09g039240	0.182612	0.117725	0.193307	0.015661	0.219604	0.156236	0.236934	0.234414	0.185952	0.17596	0.202396	0.247716	0.204439	0.202365	0.118444	0.260189	Csa09g039240	transcript	=	2.95395	140832		0.175502	0.353389	Csa09g039240	Csa09g039240.1	AT2G43780.4	AT2G43780	| cytochrome oxidase assembly protein | Chr2:18136444-18137051 REVERSE LENGTH=93 | 201606
140833	140833	Chr9	-	14495191	14495883	Csa09g039250.1	2	495	Csa09g039250	0	0	0	0	0	0	0	0	0	0	0	0	0	0	0	0	Csa09g039250	transcript	=	0	140833				Csa09g039250	Csa09g039250.1	AT2G40990.1	AT2G40990	| DHHC-type zinc finger family protein | Chr2:17105097-17106773 REVERSE LENGTH=411 | 201606
140834	140834	Chr9	-	14501826	14502229	Csa09g039260.1	2	231	Csa09g039260	0	0	0	0	0	0	0	0	0	0	0	0	0	0	0	0	Csa09g039260	transcript	=	0	140834				Csa09g039260	Csa09g039260.1	AT2G40990.1	AT2G40990	| DHHC-type zinc finger family protein | Chr2:17105097-17106773 REVERSE LENGTH=411 | 201606
140835	140835	Chr9	+	14535689	14538518	Csa09g039270.1	2	2741	Csa09g039270	0.157268	0.246746	0.298552	0.010562	0.437373	0.450646	0.554716	0.484387	0.41309	0.416685	0.348925	0.344106	0.42601	0.482363	0.380782	0.414739	Csa09g039270	transcript	=	5.86695	140835		0.993074	0.996364	Csa09g039270	Csa09g039270.1	AT5G05130.1	AT5G05130	| DNA/RNA helicase protein | Chr5:1512116-1514918 FORWARD LENGTH=881 | 201606
140836	140836	Chr9	-	14557882	14560344	MSTRG.53583.1	3	2063	MSTRG.53583	0	1.4245	0.09853	0	1.0585	0.625733	0.395655	0	2.31398	3.29899	0	3.51279	1.12758	0	0	2.30144	MSTRG.53583	transcript	j	16.1577	140836		0.470564	0.653121	Csa09g039280	Csa09g039280.1	AT3G45260.2	AT3G45260	| C2H2-like zinc finger protein | Chr3:16596850-16598550 REVERSE LENGTH=446 | 201606
140837	140837	Chr9	-	14557905	14560344	Csa09g039280.1	2	2240	MSTRG.53583	2.3599	3.11196	1.7451	0.052199	0.973186	1.34476	1.39902	2.03038	1.45697	0.195478	3.31638	0.89908	0.966653	2.42183	3.3304	0.445115	MSTRG.53583	transcript	=	26.0484	140836		0.470564	0.653121	Csa09g039280	Csa09g039280.1	AT3G45260.2	AT3G45260	| C2H2-like zinc finger protein | Chr3:16596850-16598550 REVERSE LENGTH=446 | 201606
140838	140838	Chr9	+	14567036	14568392	Csa09g039290.1	4	390	Csa09g039290	0.051759	0.051235	0.104121	0	0.080501	0	0.060974	0	0.133139	0.093292	0.056205	0.047238	0.193	0.141527	0.425063	0.15878	Csa09g039290	transcript	=	1.59683	140838		0.633077	0.779304	Csa09g039290	Csa09g039290.1
140839	140839	Chr9	-	14571742	14573864	Csa09g039300.1	9	1031	Csa09g039300	0	0	0	0	0	0	0	0	0	0	0	0	0	0	0	0	Csa09g039300	transcript	=	0	140839				Csa09g039300	Csa09g039300.1	AT3G45280.3	AT3G45280	| syntaxin of plants 72 | Chr3:16611445-16613304 REVERSE LENGTH=267 | 201606
140840	140840	Chr9	+	14577843	14581157	MSTRG.53591.1	4	1009	MSTRG.53591	0.142732	0.15595	0.070598	0	0.123354	0.161097	0.062137	0.045721	0.104759	0.101241	0.063829	0.059951	0.083138	0.044549	0.132202	0.130131	MSTRG.53591	transcript	j	1.48139	140840		0.28024	0.47808	Csa09g039310	Csa09g039310.1	AT3G45290.1	AT3G45290	| Seven transmembrane MLO family protein | Chr3:16617586-16621352 FORWARD LENGTH=508 | 201606
140841	140841	Chr9	+	14577846	14582244	MSTRG.53591.2	15	1888	MSTRG.53591	0.417847	1.36713	0.229278	0.006649	0.202134	0.057365	0.073733	0.078875	0.389124	0.376985	0.253167	0.603587	0.13724	0.088264	0.318161	0.233504	MSTRG.53591	transcript	j	4.83305	140840		0.28024	0.47808	Csa09g039310	Csa09g039310.1	AT3G45290.1	AT3G45290	| Seven transmembrane MLO family protein | Chr3:16617586-16621352 FORWARD LENGTH=508 | 201606
140842	140842	Chr9	+	14577882	14581534	MSTRG.53591.3	13	1391	MSTRG.53591	0.036723	0.081614	0.054448	0	0.021908	0	0.12513	0.052694	0.032043	0.182957	0.406658	0.047264	0.001813	0.057822	0.541377	0.022108	MSTRG.53591	transcript	j	1.66456	140840		0.28024	0.47808	Csa09g039310	Csa09g039310.1	AT3G45290.1	AT3G45290	| Seven transmembrane MLO family protein | Chr3:16617586-16621352 FORWARD LENGTH=508 | 201606
140843	140843	Chr9	+	14577888	14582244	Csa09g039310.1	7	1189	MSTRG.53591	0	0	0	0	0	0	0	0.000199	0	0	0	0	0	0	0	0	MSTRG.53591	transcript	=	0.000199	140840		0.28024	0.47808	Csa09g039310	Csa09g039310.1	AT3G45290.1	AT3G45290	| Seven transmembrane MLO family protein | Chr3:16617586-16621352 FORWARD LENGTH=508 | 201606
140844	140844	Chr9	+	14577895	14581157	MSTRG.53591.5	9	1372	MSTRG.53591	0.047841	0.08582	0	0	0.030547	0	0.061383	0.000459	0.049874	0.062186	0.022865	0.01998	0.003818	0.019129	0.057317	0.012667	MSTRG.53591	transcript	j	0.473886	140840		0.28024	0.47808	Csa09g039310	Csa09g039310.1	AT3G45290.1	AT3G45290	| Seven transmembrane MLO family protein | Chr3:16617586-16621352 FORWARD LENGTH=508 | 201606
140845	140845	Chr9	+	14578396	14582244	MSTRG.53591.6	2	3532	MSTRG.53591	0.336652	0.284902	0.128502	0.02067	0.825513	0.889915	0.847118	0.75313	0.186428	0.161821	0.129212	0.165028	0.713465	0.582934	1.21215	1.01751	MSTRG.53591	transcript	j	8.25495	140840		0.28024	0.47808	Csa09g039310	Csa09g039310.1	AT3G45290.1	AT3G45290	| Seven transmembrane MLO family protein | Chr3:16617586-16621352 FORWARD LENGTH=508 | 201606
140846	140846	Chr9	-	14581640	14588428	MSTRG.53592.1	22	2987	MSTRG.53592	0	0	0	0.060717	14.8521	7.80797	9.30597	14.1906	0.077595	0.001744	0	0.001015	11.8319	9.05719	16.527	5.63017	MSTRG.53592	transcript	j	89.344	140846		2.46e-07	1.59e-05	Csa09g039320	Csa09g039320.1	AT5G60410.4	AT5G60410	| DNA-binding protein with MIZ/SP-RING zinc finger%2C PHD-finger and SAP domain-containing protein | Chr5:24295226-24300830 FORWARD LENGTH=884 | 201606
140847	140847	Chr9	-	14581640	14588428	MSTRG.53592.2	15	2304	MSTRG.53592	0	0	0	0	5.77443	0	9.60177	12.1803	0	0	0	0	12.5738	0	7.83556	6.77388	MSTRG.53592	transcript	j	54.7397	140846		2.46e-07	1.59e-05	Csa09g039320	Csa09g039320.1	AT5G60410.4	AT5G60410	| DNA-binding protein with MIZ/SP-RING zinc finger%2C PHD-finger and SAP domain-containing protein | Chr5:24295226-24300830 FORWARD LENGTH=884 | 201606
140848	140848	Chr9	-	14581640	14588428	MSTRG.53592.3	15	2304	MSTRG.53592	0	0	0	0	0	0	0	0	0	0	0	0	3.47459	0	3.8144	4.27723	MSTRG.53592	transcript	j	11.5662	140846		2.46e-07	1.59e-05	Csa09g039320	Csa09g039320.1	AT5G60410.4	AT5G60410	| DNA-binding protein with MIZ/SP-RING zinc finger%2C PHD-finger and SAP domain-containing protein | Chr5:24295226-24300830 FORWARD LENGTH=884 | 201606
140849	140849	Chr9	-	14581640	14588428	MSTRG.53592.4	15	2314	MSTRG.53592	0.00031	0.007837	0.001246	0	0.035545	0.00208	0.354545	1.24302	0	0.002311	0.000665	0.000374	1.65345	0.909068	0.016908	1.8808	MSTRG.53592	transcript	j	6.10817	140846		2.46e-07	1.59e-05	Csa09g039320	Csa09g039320.1	AT5G60410.4	AT5G60410	| DNA-binding protein with MIZ/SP-RING zinc finger%2C PHD-finger and SAP domain-containing protein | Chr5:24295226-24300830 FORWARD LENGTH=884 | 201606
140850	140850	Chr9	-	14581649	14588428	MSTRG.53592.5	22	2817	MSTRG.53592	0	0	0	0	7.82235	0	4.26319	0	0.016393	0	0	0	0	4.44283	0	0	MSTRG.53592	transcript	j	16.5448	140846		2.46e-07	1.59e-05	Csa09g039320	Csa09g039320.1	AT5G60410.4	AT5G60410	| DNA-binding protein with MIZ/SP-RING zinc finger%2C PHD-finger and SAP domain-containing protein | Chr5:24295226-24300830 FORWARD LENGTH=884 | 201606
140851	140851	Chr9	-	14581649	14588428	MSTRG.53592.6	15	2295	MSTRG.53592	0	0	0	0	0	9.84165	2.25407	9.31334	0	0	0	0	11.5392	8.57797	0	9.56731	MSTRG.53592	transcript	j	51.0936	140846		2.46e-07	1.59e-05	Csa09g039320	Csa09g039320.1	AT5G60410.4	AT5G60410	| DNA-binding protein with MIZ/SP-RING zinc finger%2C PHD-finger and SAP domain-containing protein | Chr5:24295226-24300830 FORWARD LENGTH=884 | 201606
140852	140852	Chr9	-	14581649	14588428	MSTRG.53592.7	14	2549	MSTRG.53592	0	0.085745	0	0.007969	0.194192	0.854097	0.469395	0.39135	0.005467	0	0.019792	0.017898	0.630773	3.21644	0.338421	0.626748	MSTRG.53592	transcript	j	6.85829	140846		2.46e-07	1.59e-05	Csa09g039320	Csa09g039320.1	AT5G60410.4	AT5G60410	| DNA-binding protein with MIZ/SP-RING zinc finger%2C PHD-finger and SAP domain-containing protein | Chr5:24295226-24300830 FORWARD LENGTH=884 | 201606
140853	140853	Chr9	-	14581649	14588428	MSTRG.53592.8	14	2556	MSTRG.53592	0.382188	0.445881	0.040562	0	2.06951	6.03533	7.73806	4.40509	0.336245	0.149165	0.363059	0.13249	5.66775	10.2881	5.62905	7.14896	MSTRG.53592	transcript	n	50.8315	140846		2.46e-07	1.59e-05	Csa09g039320	Csa09g039320.1	AT5G60410.4	AT5G60410	| DNA-binding protein with MIZ/SP-RING zinc finger%2C PHD-finger and SAP domain-containing protein | Chr5:24295226-24300830 FORWARD LENGTH=884 | 201606
140854	140854	Chr9	-	14581649	14588428	MSTRG.53592.9	15	2305	MSTRG.53592	0.003437	0	0	0	0.01755	0.027928	0.036056	0.171763	0	0	0	0	0.218335	0.451022	0.007378	0.174379	MSTRG.53592	transcript	j	1.10785	140846		2.46e-07	1.59e-05	Csa09g039320	Csa09g039320.1	AT5G60410.4	AT5G60410	| DNA-binding protein with MIZ/SP-RING zinc finger%2C PHD-finger and SAP domain-containing protein | Chr5:24295226-24300830 FORWARD LENGTH=884 | 201606
140855	140855	Chr9	-	14581652	14588428	MSTRG.53592.10	15	2292	MSTRG.53592	0	0.331177	0.452771	0	0.579444	3.48302	2.2408	5.32693	0	0	0.576589	0.548782	4.5791	3.25897	2.71692	3.45181	MSTRG.53592	transcript	j	27.5463	140846		2.46e-07	1.59e-05	Csa09g039320	Csa09g039320.1	AT5G60410.4	AT5G60410	| DNA-binding protein with MIZ/SP-RING zinc finger%2C PHD-finger and SAP domain-containing protein | Chr5:24295226-24300830 FORWARD LENGTH=884 | 201606
140856	140856	Chr9	-	14581690	14588428	MSTRG.53592.11	26	3222	MSTRG.53592	0.004812	2.30163	0.013042	0.078732	12.9345	16.9797	14.8645	3.94224	0.259003	0.035939	0.536094	0.117805	14.7285	15.6872	5.72778	7.70615	MSTRG.53592	transcript	j	95.9177	140846		2.46e-07	1.59e-05	Csa09g039320	Csa09g039320.1	AT5G60410.4	AT5G60410	| DNA-binding protein with MIZ/SP-RING zinc finger%2C PHD-finger and SAP domain-containing protein | Chr5:24295226-24300830 FORWARD LENGTH=884 | 201606
140857	140857	Chr9	-	14581702	14588428	MSTRG.53592.12	19	2527	MSTRG.53592	0	0	0	0	0	0	0	0	0.031804	0	0.000429	0	0	3.07287	1.65528	0	MSTRG.53592	transcript	j	4.76038	140846		2.46e-07	1.59e-05	Csa09g039320	Csa09g039320.1	AT5G60410.4	AT5G60410	| DNA-binding protein with MIZ/SP-RING zinc finger%2C PHD-finger and SAP domain-containing protein | Chr5:24295226-24300830 FORWARD LENGTH=884 | 201606
140858	140858	Chr9	-	14581702	14588428	MSTRG.53592.13	15	2242	MSTRG.53592	0	0	0	0	0	0	0	0	0	0	0	0	0	0.411024	0.263849	0	MSTRG.53592	transcript	j	0.674873	140846		2.46e-07	1.59e-05	Csa09g039320	Csa09g039320.1	AT5G60410.4	AT5G60410	| DNA-binding protein with MIZ/SP-RING zinc finger%2C PHD-finger and SAP domain-containing protein | Chr5:24295226-24300830 FORWARD LENGTH=884 | 201606
140859	140859	Chr9	-	14581722	14588428	MSTRG.53592.14	15	2222	MSTRG.53592	0	0	0	0	0	11.0113	0	12.6599	0	0	0	0	5.80026	0	11.6735	18.1066	MSTRG.53592	transcript	j	59.2516	140846		2.46e-07	1.59e-05	Csa09g039320	Csa09g039320.1	AT5G60410.4	AT5G60410	| DNA-binding protein with MIZ/SP-RING zinc finger%2C PHD-finger and SAP domain-containing protein | Chr5:24295226-24300830 FORWARD LENGTH=884 | 201606
140860	140860	Chr9	-	14581943	14588428	MSTRG.53592.15	15	1993	MSTRG.53592	0	0	0	0	1.84066	0.290616	1.99997	0.206619	0	2e-06	0	0	0	2.37241	0.464218	2.93108	MSTRG.53592	transcript	j	10.1056	140846		2.46e-07	1.59e-05	Csa09g039320	Csa09g039320.1	AT5G60410.4	AT5G60410	| DNA-binding protein with MIZ/SP-RING zinc finger%2C PHD-finger and SAP domain-containing protein | Chr5:24295226-24300830 FORWARD LENGTH=884 | 201606
140861	140861	Chr9	-	14581943	14588428	MSTRG.53592.16	22	2676	MSTRG.53592	0	0	0	0	3.8724	0.928665	5.27081	0.931041	0	0.144297	0	0	0	2.91118	0.393454	5.5931	MSTRG.53592	transcript	j	20.045	140846		2.46e-07	1.59e-05	Csa09g039320	Csa09g039320.1	AT5G60410.4	AT5G60410	| DNA-binding protein with MIZ/SP-RING zinc finger%2C PHD-finger and SAP domain-containing protein | Chr5:24295226-24300830 FORWARD LENGTH=884 | 201606
140862	140862	Chr9	-	14582224	14588428	MSTRG.53592.17	15	1816	MSTRG.53592	0.142626	0.108448	0.37637	0	0.439883	0.497329	0.497355	0.318471	0	0.596192	0	0.141426	0.356865	0.414684	0.42995	0.278113	MSTRG.53592	transcript	j	4.59771	140846		2.46e-07	1.59e-05	Csa09g039320	Csa09g039320.1	AT5G60410.4	AT5G60410	| DNA-binding protein with MIZ/SP-RING zinc finger%2C PHD-finger and SAP domain-containing protein | Chr5:24295226-24300830 FORWARD LENGTH=884 | 201606
140863	140863	Chr9	-	14582259	14595104	Csa09g039320.1	44	5162	MSTRG.53592	0	0	0	0	0.02648	0	0.005717	0.003883	0	0	0.000706	0.000632	0.004694	0	0.002388	0	MSTRG.53592	transcript	=	0.0445	140846		2.46e-07	1.59e-05	Csa09g039320	Csa09g039320.1	AT5G60410.4	AT5G60410	| DNA-binding protein with MIZ/SP-RING zinc finger%2C PHD-finger and SAP domain-containing protein | Chr5:24295226-24300830 FORWARD LENGTH=884 | 201606
140864	140864	Chr9	-	14582259	14595104	Csa09g039320.2	31	4190	MSTRG.53592	0.774661	0.732579	0.446046	0.056641	2.81469	8.20603	7.02486	8.47673	0.904976	0.762977	0.636548	0.429128	8.55823	8.44976	5.91484	9.07359	MSTRG.53592	transcript	=	63.2623	140846		2.46e-07	1.59e-05	Csa09g039320	Csa09g039320.2
140865	140865	Chr9	-	14582261	14588428	MSTRG.53592.20	14	2033	MSTRG.53592	1.59679	1.05548	1.17285	0	1.21216	3.47118	2.94111	4.20074	0	0.947264	0	1.64446	3.21438	4.26476	2.81263	3.22646	MSTRG.53592	transcript	j	31.7603	140846		2.46e-07	1.59e-05	Csa09g039320	Csa09g039320.1	AT5G60410.4	AT5G60410	| DNA-binding protein with MIZ/SP-RING zinc finger%2C PHD-finger and SAP domain-containing protein | Chr5:24295226-24300830 FORWARD LENGTH=884 | 201606
140866	140866	Chr9	-	14582263	14588428	MSTRG.53592.21	26	2498	MSTRG.53592	0	0	0	0	5.95695	0.669602	11.9376	0.831706	0	0	0.002357	0	0.092727	14.3708	0.248196	0	MSTRG.53592	transcript	j	34.11	140846		2.46e-07	1.59e-05	Csa09g039320	Csa09g039320.1	AT5G60410.4	AT5G60410	| DNA-binding protein with MIZ/SP-RING zinc finger%2C PHD-finger and SAP domain-containing protein | Chr5:24295226-24300830 FORWARD LENGTH=884 | 201606
140867	140867	Chr9	-	14585276	14588428	MSTRG.53592.22	4	1031	MSTRG.53592	0.245735	0.675894	0.118685	0	2.85158	4.15934	4.54694	4.91499	0.213239	0.112447	0.073504	0.120138	4.41369	4.32668	4.41896	4.36542	MSTRG.53592	transcript	n	35.5572	140846		2.46e-07	1.59e-05	Csa09g039320	Csa09g039320.1	AT5G60410.4	AT5G60410	| DNA-binding protein with MIZ/SP-RING zinc finger%2C PHD-finger and SAP domain-containing protein | Chr5:24295226-24300830 FORWARD LENGTH=884 | 201606
140868	140868	Chr9	-	14588548	14595104	MSTRG.53592.23	18	3550	MSTRG.53592	0.034743	0.088652	0	0	0.10317	0.065092	0.076832	0.111859	0	0.034404	0.137763	0.128418	0.08058	0.065135	0.017237	0.100238	MSTRG.53592	transcript	j	1.04412	140846		2.46e-07	1.59e-05	Csa09g039320	Csa09g039320.1	AT5G60410.4	AT5G60410	| DNA-binding protein with MIZ/SP-RING zinc finger%2C PHD-finger and SAP domain-containing protein | Chr5:24295226-24300830 FORWARD LENGTH=884 | 201606
140869	140869	Chr9	-	14588708	14595104	MSTRG.53592.24	17	3475	MSTRG.53592	0	0	0	0	0.043326	0.041162	0.045788	0.027508	0.072208	0.105928	0	0.022126	0.052722	0.041619	0.177008	0.067817	MSTRG.53592	transcript	n	0.697212	140846		2.46e-07	1.59e-05	Csa09g039320	Csa09g039320.1	AT5G60410.4	AT5G60410	| DNA-binding protein with MIZ/SP-RING zinc finger%2C PHD-finger and SAP domain-containing protein | Chr5:24295226-24300830 FORWARD LENGTH=884 | 201606
140870	140870	Chr9	-	14588741	14595104	MSTRG.53592.25	17	3563	MSTRG.53592	0	0.003587	0.079285	0.004577	0.101475	0.147603	0.129516	0.176476	0	0	0	0.136693	0.145778	0.200342	0.196803	0.199057	MSTRG.53592	transcript	n	1.52119	140846		2.46e-07	1.59e-05	Csa09g039320	Csa09g039320.1	AT5G60410.4	AT5G60410	| DNA-binding protein with MIZ/SP-RING zinc finger%2C PHD-finger and SAP domain-containing protein | Chr5:24295226-24300830 FORWARD LENGTH=884 | 201606
140871	140871	Chr9	-	14599271	14601628	Csa09g039330.1	8	1462	MSTRG.53584	6.14206	4.25551	5.29666	0.224039	12.4656	10.4156	10.9968	12.5473	3.93689	4.0765	4.61259	4.8665	11.385	8.89766	17.603	7.93049	MSTRG.53584	transcript	=	125.652	140871		0.830507	0.910823	Csa09g039330	Csa09g039330.1	AT3G45310.1	AT3G45310	| Cysteine proteinases superfamily protein | Chr3:16628704-16630473 REVERSE LENGTH=358 | 201606
140872	140872	Chr9	+	14602765	14603487	Csa09g039340.1	1	723	Csa09g039340	0	0	0	0	0	0.029153	0	0	0	0	0	0	0	0	0	0	Csa09g039340	transcript	=	0.029153	140872		0.548145	0.716	Csa09g039340	Csa09g039340.1	AT3G45320.1	AT3G45320	| transmembrane protein | Chr3:16631646-16632146 FORWARD LENGTH=166 | 201606
140873	140873	Chr9	-	14603645	14608859	Csa09g039350.1	3	3996	Csa09g039350	0.118957	0.124931	0.098067	0.003718	0.217254	0.359461	0.199293	0.119725	0.092883	0.09793	0.088603	0.154361	0.176927	0.130832	0.341595	0.099327	Csa09g039350	transcript	=	2.42386	140873		0.659501	0.798139	Csa09g039350	Csa09g039350.1	AT3G45330.1	AT3G45330	| Concanavalin A-like lectin protein kinase family protein | Chr3:16632440-16634488 REVERSE LENGTH=682 | 201606
140874	140874	Chr9	+	14619963	14622022	Csa09g039360.1	2	1942	Csa09g039360	0.486387	0.35777	0.224356	0.016335	0.574271	0.453012	0.405663	0.333797	0.41004	0.237649	0.22442	0.286753	0.400611	0.30789	0.425419	0.366012	Csa09g039360	transcript	=	5.51038	140874		0.515216	0.691629	Csa09g039360	Csa09g039360.1	AT3G45400.1	AT3G45400	| exostosin family protein | Chr3:16651963-16653479 FORWARD LENGTH=475 | 201606
140875	140875	Chr9	-	14622527	14624533	Csa09g039370.1	1	2007	Csa09g039370	0.090753	0.093963	0.068841	0	0.065554	0.14717	0.134946	0.127451	0.039111	0.056868	0.046738	0.134174	0.084467	0.05541	0.288889	0.099697	Csa09g039370	transcript	=	1.53403	140875		0.540736	0.712419	Csa09g039370	Csa09g039370.1	AT3G45410.1	AT3G45410	| Concanavalin A-like lectin protein kinase family protein | Chr3:16654019-16656013 REVERSE LENGTH=664 | 201606
140876	140876	Chr9	-	14631149	14632155	Csa09g039380.1	1	1007	Csa09g039380	0	0	0	0	0	0	0	0	0	0	0	0	0	0	0	0	Csa09g039380	transcript	=	0	140876				Csa09g039380	Csa09g039380.1	AT3G45150.1	AT3G45150	| TCP domain protein 16 | Chr3:16531179-16531676 FORWARD LENGTH=165 | 201606
140877	140877	Chr9	-	14642649	14647609	Csa09g039390.1	4	3693	Csa09g039390	0.007607	0	0	0	0	0.007584	0.006186	0	0.009999	0.007275	0	0.030845	0.011829	0	0	0.006229	Csa09g039390	transcript	=	0.087554	140877		0.372221	0.569581	Csa09g039390	Csa09g039390.1	AT3G45430.3	AT3G45430	| Concanavalin A-like lectin protein kinase family protein | Chr3:16660759-16662783 REVERSE LENGTH=674 | 201606
140878	140878	Chr9	+	14651001	14652146	Csa09g039400.1	1	1146	Csa09g039400	0	0	0	0	0	0	0	0	0	0	0	0	0	0	0	0	Csa09g039400	transcript	=	0	140878				Csa09g039400	Csa09g039400.1	AT1G58090.1	AT1G58090	| F-box and associated interaction domains-containing protein | Chr1:21510510-21511625 FORWARD LENGTH=371 | 201606
140879	140879	Chr9	-	14655507	14658363	Csa09g039410.1	2	2307	Csa09g039410	0.41762	0.258972	0.383551	0.007463	0.222177	0.282815	0.288618	0.210635	0.479747	0.355871	0.479266	0.452152	0.170563	0.252418	0.309804	0.233587	Csa09g039410	transcript	=	4.80526	140879		3.27e-05	0.000455652	Csa09g039410	Csa09g039410.1	AT3G45440.2	AT3G45440	| Concanavalin A-like lectin protein kinase family protein | Chr3:16664875-16667618 REVERSE LENGTH=722 | 201606
140880	140880	Chr9	-	14659715	14660234	Csa09g039420.1	2	435	Csa09g039420	0	0	0	0	0	0	0	0	0	0	0	0	0	0	0	0	Csa09g039420	transcript	=	0	140880				Csa09g039420	Csa09g039420.1	AT3G45440.4	AT3G45440	| Concanavalin A-like lectin protein kinase family protein | Chr3:16664875-16666884 REVERSE LENGTH=669 | 201606
140881	140881	Chr9	+	14661898	14665173	Csa09g039430.1	8	1786	MSTRG.53590	0	0.019582	0	0	0.021775	0.080811	0.093624	0.042776	0.106248	0.00989	0.024064	0.023807	0.074242	0.017288	0.042267	0.032126	MSTRG.53590	transcript	=	0.5885	140881		0.459368	0.646725	Csa09g039430	Csa09g039430.1
140882	140882	Chr9	+	14662002	14665173	MSTRG.53590.2	4	2680	MSTRG.53590	0.05366	0.058505	0.016397	0	1.78967	0.199912	0.758792	0.036323	0.02471	0.424931	0.689037	0.164096	0.667132	0.694851	0.715934	1.46105	MSTRG.53590	transcript	n	7.75499	140881		0.459368	0.646725	Csa09g039430	Csa09g039430.1
140883	140883	Chr9	+	14662052	14665173	MSTRG.53590.3	7	2226	MSTRG.53590	0	0	0	0	0	0	0.108405	0	0	0.338171	0	0.017496	0.084355	0.722633	0.166994	0.077889	MSTRG.53590	transcript	n	1.51594	140881		0.459368	0.646725	Csa09g039430	Csa09g039430.1
140884	140884	Chr9	+	14662052	14665173	MSTRG.53590.4	7	2236	MSTRG.53590	0	0.011033	0	0	0	0	0.411387	0.018243	0.015487	0.29753	0	0.012393	0.069754	0.641781	0.087078	0.043954	MSTRG.53590	transcript	n	1.60864	140881		0.459368	0.646725	Csa09g039430	Csa09g039430.1
140885	140885	Chr9	+	14662061	14665173	MSTRG.53590.5	4	2831	MSTRG.53590	0.231511	0.783294	0.254411	0.042479	0.476748	0.215376	0.636	2.14398	1.33622	0.176203	0.436291	0.071238	0.216983	0.346749	2.50419	0.053205	MSTRG.53590	transcript	n	9.92488	140881		0.459368	0.646725	Csa09g039430	Csa09g039430.1
140886	140886	Chr9	+	14662061	14665173	MSTRG.53590.6	6	2350	MSTRG.53590	0.081755	0.020155	0.009494	0	0.185021	0.712462	0.096777	0.061078	0.04937	0.159162	0.143854	0.028661	0.204865	0.637076	0.171272	0.119944	MSTRG.53590	transcript	n	2.68095	140881		0.459368	0.646725	Csa09g039430	Csa09g039430.1
140887	140887	Chr9	+	14662061	14665173	MSTRG.53590.7	7	2018	MSTRG.53590	0	0	0	0	0	0	0.140122	0	0	0.153121	0	0.045668	0.083185	0	0	0.108482	MSTRG.53590	transcript	n	0.530578	140881		0.459368	0.646725	Csa09g039430	Csa09g039430.1
140888	140888	Chr9	+	14662074	14665173	MSTRG.53590.10	7	1832	MSTRG.53590	0	0	0	0	0	0.666969	0	0	0	0	0	0	0	0	0.103145	0	MSTRG.53590	transcript	n	0.770114	140881		0.459368	0.646725	Csa09g039430	Csa09g039430.1
140889	140889	Chr9	+	14662074	14665173	MSTRG.53590.8	7	1842	MSTRG.53590	0	0	0	0	0	0.74843	0	0	0	0	0	0	0	0	0.211482	0	MSTRG.53590	transcript	n	0.959912	140881		0.459368	0.646725	Csa09g039430	Csa09g039430.1
140890	140890	Chr9	+	14662074	14665173	MSTRG.53590.9	4	2434	MSTRG.53590	0.005545	0.021569	0.000423	0	0	0.531832	0	0.013746	0.011268	0	0	0	0	0	0.569709	0	MSTRG.53590	transcript	n	1.15409	140881		0.459368	0.646725	Csa09g039430	Csa09g039430.1
140891	140891	Chr9	+	14662075	14665173	MSTRG.53590.11	5	2486	MSTRG.53590	0	0	0	0	0.599274	0.1777	1.69412	0	0	0.656067	0.571503	0.052867	0.265243	0.565495	1.31507	0.345312	MSTRG.53590	transcript	n	6.24265	140881		0.459368	0.646725	Csa09g039430	Csa09g039430.1
140892	140892	Chr9	+	14662080	14665173	MSTRG.53590.12	7	1845	MSTRG.53590	0	0	0	0	0	0	0	0	0	0	0	1.32089	1.2077	0	0	0	MSTRG.53590	transcript	j	2.52859	140881		0.459368	0.646725	Csa09g039430	Csa09g039430.1
140893	140893	Chr9	+	14662080	14665173	MSTRG.53590.13	9	1737	MSTRG.53590	0	0	0.154952	0	0	0	0	0	0	0	0	1.33266	0	0	0	0	MSTRG.53590	transcript	j	1.48761	140881		0.459368	0.646725	Csa09g039430	Csa09g039430.1
140894	140894	Chr9	+	14662081	14665173	MSTRG.53590.14	7	1730	MSTRG.53590	0.018807	0.067263	1.4144	0	0.041264	0	0.106087	0	0	0	0.1197	0.064255	0	0	0.273016	0.112154	MSTRG.53590	transcript	n	2.21694	140881		0.459368	0.646725	Csa09g039430	Csa09g039430.1
140895	140895	Chr9	+	14662081	14665173	MSTRG.53590.15	8	1658	MSTRG.53590	0	0	0.818557	0	0	0	0	0	0	0	0	0.01608	0	0.141847	0.018888	0	MSTRG.53590	transcript	j	0.995372	140881		0.459368	0.646725	Csa09g039430	Csa09g039430.1
140896	140896	Chr9	+	14662085	14665173	MSTRG.53590.16	3	2507	MSTRG.53590	1.14482	0.781305	0.460828	0.016098	1.07835	0.995067	0.856991	1.12069	1.10448	0.770224	0.911956	0.814368	1.66421	1.36523	1.00977	1.10211	MSTRG.53590	transcript	n	15.1965	140881		0.459368	0.646725	Csa09g039430	Csa09g039430.1
140897	140897	Chr9	+	14662085	14665173	MSTRG.53590.17	8	1690	MSTRG.53590	0	0	0	0	0	0	0	0	0	0	0	0.158841	0.934333	0	0	0	MSTRG.53590	transcript	j	1.09317	140881		0.459368	0.646725	Csa09g039430	Csa09g039430.1
140898	140898	Chr9	+	14662085	14665173	MSTRG.53590.18	8	1700	MSTRG.53590	0	0	0	0	0	0	0	0	0	0	0	0.436873	0.950779	0	0	0	MSTRG.53590	transcript	j	1.38765	140881		0.459368	0.646725	Csa09g039430	Csa09g039430.1
140899	140899	Chr9	+	14662087	14665173	MSTRG.53590.19	6	2334	MSTRG.53590	0	0.022147	0	0	0.183166	0.592396	0.069192	0.019453	0.020346	0.05989	0.45425	0.022179	0.072552	0.610352	0.581893	2.07748	MSTRG.53590	transcript	n	4.78529	140881		0.459368	0.646725	Csa09g039430	Csa09g039430.1
140900	140900	Chr9	+	14662087	14665173	MSTRG.53590.20	7	2009	MSTRG.53590	0	0	0	0	0	0	0.143735	0	0	0.722234	0	0.11809	0.040517	0	0	0.428673	MSTRG.53590	transcript	n	1.45325	140881		0.459368	0.646725	Csa09g039430	Csa09g039430.1
140901	140901	Chr9	+	14663571	14665173	MSTRG.53590.21	4	1311	MSTRG.53590	0.841641	0.432261	0.214537	0	0.432228	0.488544	0.417331	0.941702	0.439899	0.236336	0.448001	0.163145	0.272121	0.471597	0.458184	0.502917	MSTRG.53590	transcript	j	6.76044	140881		0.459368	0.646725	Csa09g039430	Csa09g039430.1
140902	140902	Chr9	-	14667269	14671864	Csa09g039440.1	6	3055	Csa09g039440	0.104108	0.0575	0.039552	0	0.131384	0.129472	0.130409	0.281406	0.050192	0.029934	0.03854	0.057524	0.170818	0.133526	0.175174	0.126929	Csa09g039440	transcript	=	1.65647	140902		0.0831699	0.206988	Csa09g039440	Csa09g039440.1	AT3G45460.1	AT3G45460	| IBR domain containing protein | Chr3:16678680-16680043 REVERSE LENGTH=389 | 201606
140903	140903	Chr9	+	14680156	14682772	MSTRG.53589.1	2	2467	MSTRG.53589	1.95749	0.903999	0.844724	0	0.608438	0.485823	0.121432	0.171391	0.767661	1.58757	1.29307	1.05028	0.13057	0.205682	0	0.343382	MSTRG.53589	transcript	o	10.4715	140903		0.000303631	0.00254844	Csa09g039450	Csa09g039450.1	AT3G28550.2	AT3G28550	| Proline-rich extensin-like family protein | Chr3:10700873-10703947 REVERSE LENGTH=657 | 201606
140904	140904	Chr9	+	14680156	14682772	MSTRG.53589.2	2	2167	MSTRG.53589	2.13092	1.34396	1.0812	0	0.529436	0.352456	0	0	0.765975	2.16231	1.24575	1.12894	0	0	0	0	MSTRG.53589	transcript	o	10.7409	140903		0.000303631	0.00254844	Csa09g039450	Csa09g039450.1	AT3G28550.2	AT3G28550	| Proline-rich extensin-like family protein | Chr3:10700873-10703947 REVERSE LENGTH=657 | 201606
140905	140905	Chr9	+	14680156	14682772	MSTRG.53589.3	3	2317	MSTRG.53589	0.736447	0.211307	0.289779	0	0.232668	0.231272	0.038926	0	0.200436	0.464338	0.445499	0.315345	0	0.09467	0.042425	0	MSTRG.53589	transcript	o	3.30311	140903		0.000303631	0.00254844	Csa09g039450	Csa09g039450.1	AT3G28550.2	AT3G28550	| Proline-rich extensin-like family protein | Chr3:10700873-10703947 REVERSE LENGTH=657 | 201606
140906	140906	Chr9	+	14680156	14682772	MSTRG.53589.4	2	2317	MSTRG.53589	1.16134	0.693765	0.60897	0.099494	0.451922	0.370633	0.102963	0	0.548169	1.13925	0.807275	0.884537	0.299135	0.067834	0.027933	0.212792	MSTRG.53589	transcript	o	7.47601	140903		0.000303631	0.00254844	Csa09g039450	Csa09g039450.1	AT3G28550.2	AT3G28550	| Proline-rich extensin-like family protein | Chr3:10700873-10703947 REVERSE LENGTH=657 | 201606
140907	140907	Chr9	+	14680156	14682772	MSTRG.53589.5	3	1891	MSTRG.53589	0.767111	0.739637	0.608618	0	0.228083	0.198394	0	0	0.23194	0	0.594205	0.595139	0	0	0	0	MSTRG.53589	transcript	o	3.96313	140903		0.000303631	0.00254844	Csa09g039450	Csa09g039450.1	AT3G28550.2	AT3G28550	| Proline-rich extensin-like family protein | Chr3:10700873-10703947 REVERSE LENGTH=657 | 201606
140908	140908	Chr9	+	14680159	14682772	MSTRG.53589.6	2	2464	MSTRG.53589	2.21828	0.973953	1.04099	0	0.709879	0.608961	0.075909	0	0.730928	1.95684	1.34578	1.23075	0	0.248066	0.070959	0	MSTRG.53589	transcript	o	11.2113	140903		0.000303631	0.00254844	Csa09g039450	Csa09g039450.1	AT3G28550.2	AT3G28550	| Proline-rich extensin-like family protein | Chr3:10700873-10703947 REVERSE LENGTH=657 | 201606
140909	140909	Chr9	+	14680159	14682772	MSTRG.53589.7	3	2164	MSTRG.53589	1.60872	0.600037	1.38741	0	0.382306	0.859877	0.073055	0.212896	0.560459	1.09552	0.850604	1.19694	0	0.201013	0.053898	0	MSTRG.53589	transcript	o	9.08274	140903		0.000303631	0.00254844	Csa09g039450	Csa09g039450.1	AT3G28550.2	AT3G28550	| Proline-rich extensin-like family protein | Chr3:10700873-10703947 REVERSE LENGTH=657 | 201606
140910	140910	Chr9	+	14680159	14682772	MSTRG.53589.8	2	1816	MSTRG.53589	0	1.03291	0	0	0	0	0	0	0	0	0	0	0.301019	0	0	0	MSTRG.53589	transcript	o	1.33393	140903		0.000303631	0.00254844	Csa09g039450	Csa09g039450.1	AT3G28550.2	AT3G28550	| Proline-rich extensin-like family protein | Chr3:10700873-10703947 REVERSE LENGTH=657 | 201606
140911	140911	Chr9	+	14680160	14682772	MSTRG.53589.10	2	2463	MSTRG.53589	1.3075	0.793541	1.03916	0	0.53255	0.430842	0	0	0.529256	0	1.15326	0.941049	0	0	0	0	MSTRG.53589	transcript	o	6.72715	140903		0.000303631	0.00254844	Csa09g039450	Csa09g039450.1	AT3G28550.2	AT3G28550	| Proline-rich extensin-like family protein | Chr3:10700873-10703947 REVERSE LENGTH=657 | 201606
140912	140912	Chr9	+	14680160	14682772	MSTRG.53589.11	3	2163	MSTRG.53589	0.495318	0.148067	0.173994	0.034803	0.219927	0.127791	0.076572	0	0.150782	0.345694	0.34553	0.263098	0.065478	0.047998	0.023605	0.066478	MSTRG.53589	transcript	o	2.58514	140903		0.000303631	0.00254844	Csa09g039450	Csa09g039450.1	AT3G28550.2	AT3G28550	| Proline-rich extensin-like family protein | Chr3:10700873-10703947 REVERSE LENGTH=657 | 201606
140913	140913	Chr9	+	14680160	14682772	MSTRG.53589.12	2	2187	MSTRG.53589	2.77639	1.35242	0.875567	0	0	0	0	0	0.210938	0	1.72562	0.787406	0	0.075824	0	0	MSTRG.53589	transcript	o	7.80416	140903		0.000303631	0.00254844	Csa09g039450	Csa09g039450.1	AT3G28550.2	AT3G28550	| Proline-rich extensin-like family protein | Chr3:10700873-10703947 REVERSE LENGTH=657 | 201606
140914	140914	Chr9	+	14680160	14682772	MSTRG.53589.9	2	2037	MSTRG.53589	0.88012	0.509879	0.471398	0	0.52322	0.296252	0	0	0.541011	1.74202	0.674319	0.834481	0.153872	0.222342	0	0.101674	MSTRG.53589	transcript	o	6.95059	140903		0.000303631	0.00254844	Csa09g039450	Csa09g039450.1	AT3G28550.2	AT3G28550	| Proline-rich extensin-like family protein | Chr3:10700873-10703947 REVERSE LENGTH=657 | 201606
140915	140915	Chr9	+	14680164	14682772	MSTRG.53589.13	3	2234	MSTRG.53589	0	0	1.03243	0	0	0	0	0	0	1.85291	0	0	0	0.453551	0	0	MSTRG.53589	transcript	o	3.33889	140903		0.000303631	0.00254844	Csa09g039450	Csa09g039450.1	AT3G28550.2	AT3G28550	| Proline-rich extensin-like family protein | Chr3:10700873-10703947 REVERSE LENGTH=657 | 201606
140916	140916	Chr9	+	14680164	14682772	MSTRG.53589.14	3	2309	MSTRG.53589	0.721654	0.199444	0.221555	0	0.25533	0.178926	0.060212	0	0.204546	0.4237	0.468625	0.309154	0.039248	0.077638	0	0.097148	MSTRG.53589	transcript	o	3.25718	140903		0.000303631	0.00254844	Csa09g039450	Csa09g039450.1	AT3G28550.2	AT3G28550	| Proline-rich extensin-like family protein | Chr3:10700873-10703947 REVERSE LENGTH=657 | 201606
140917	140917	Chr9	+	14680164	14682772	MSTRG.53589.15	3	2009	MSTRG.53589	3.81705	1.47366	1.57029	0	0.656586	0	0.057762	0	0.828499	2.40146	1.56002	1.48855	0	0.290191	0	0	MSTRG.53589	transcript	o	14.1441	140903		0.000303631	0.00254844	Csa09g039450	Csa09g039450.1	AT3G28550.2	AT3G28550	| Proline-rich extensin-like family protein | Chr3:10700873-10703947 REVERSE LENGTH=657 | 201606
140918	140918	Chr9	+	14680165	14682772	Csa09g039450.1	1	2608	MSTRG.53589	2.14167	0.980629	1.49081	0.220293	0.781897	0.864496	0.533452	0.431793	0.842886	2.30747	1.98124	1.6187	0.03608	0.420579	0.050999	0.292669	MSTRG.53589	transcript	=	14.9957	140903		0.000303631	0.00254844	Csa09g039450	Csa09g039450.1	AT3G28550.2	AT3G28550	| Proline-rich extensin-like family protein | Chr3:10700873-10703947 REVERSE LENGTH=657 | 201606
140919	140919	Chr9	-	14684824	14685310	Csa09g039460.1	2	312	Csa09g039460	0	0.056071	0	0	0	0	0	0	0	0	0	0	0	0	0	0	Csa09g039460	transcript	=	0.056071	140919		0.309311	0.509106	Csa09g039460	Csa09g039460.1	AT3G45480.1	AT3G45480	| RING/U-box protein with C6HC-type zinc finger | Chr3:16683263-16684592 REVERSE LENGTH=382 | 201606
140920	140920	Chr9	+	14693363	14694696	Csa09g039470.1	4	618	Csa09g039470	0	0	0	0	0	0	0	0	0	0	0	0	0	0	0	0	Csa09g039470	transcript	=	0	140920				Csa09g039470	Csa09g039470.1	AT3G13990.1	AT3G13990	| dentin sialophosphoprotein%2C putative (DUF1296) | Chr3:4625708-4630383 REVERSE LENGTH=848 | 201606
140921	140921	Chr9	+	14712078	14713220	Csa09g039480.1	1	1143	Csa09g039480	0	0	0	0	0	0	0	0	0	0	0	0	0	0	0	0	Csa09g039480	transcript	=	0	140921				Csa09g039480	Csa09g039480.1	AT5G03000.1	AT5G03000	| Galactose oxidase/kelch repeat superfamily protein | Chr5:703268-704437 FORWARD LENGTH=354 | 201606
140922	140922	Chr9	-	14718162	14719593	Csa09g039490.1	2	984	Csa09g039490	0	0	0	0	0	0	0	0	0	0	0	0	0	0	0	0	Csa09g039490	transcript	=	0	140922				Csa09g039490	Csa09g039490.1	AT3G45470.1	AT3G45470	| IBR domain containing protein | Chr3:16680505-16681261 REVERSE LENGTH=222 | 201606
140923	140923	Chr9	+	14720857	14723334	Csa09g039500.1	5	1230	Csa09g039500	0	0	0	0	0	0	0	0	0	0	0	0	0	0	0	0	Csa09g039500	transcript	=	0	140923				Csa09g039500	Csa09g039500.1	AT3G45540.1	AT3G45540	| RING/U-box protein with C6HC-type zinc finger | Chr3:16706312-16707649 REVERSE LENGTH=348 | 201606
140924	140924	Chr9	-	14733803	14737087	Csa09g039510.1	6	1296	Csa09g039510	0	0	0	0	0	0	0	0	0.017741	0	0	0	0	0	0	0	Csa09g039510	transcript	=	0.017741	140924		0.688677	0.815769	Csa09g039510	Csa09g039510.1	AT3G45480.1	AT3G45480	| RING/U-box protein with C6HC-type zinc finger | Chr3:16683263-16684592 REVERSE LENGTH=382 | 201606
140925	140925	Chr9	-	14746412	14747826	Csa09g039520.1	4	1167	Csa09g039520	0	0	0	0	0	0	0	0	0	0	0	0	0	0	0	0	Csa09g039520	transcript	=	0	140925				Csa09g039520	Csa09g039520.1	AT3G45460.1	AT3G45460	| IBR domain containing protein | Chr3:16678680-16680043 REVERSE LENGTH=389 | 201606
140926	140926	Chr9	-	14776306	14776609	Csa09g039530.1	2	261	Csa09g039530	0	0	0	0	0	0	0	0	0	0	0	0	0	0	0	0	Csa09g039530	transcript	=	0	140926				Csa09g039530	Csa09g039530.1	AT5G57540.1	AT5G57540	| xyloglucan endotransglucosylase/hydrolase 13 | Chr5:23302996-23304049 REVERSE LENGTH=284 | 201606
140927	140927	Chr9	-	14784236	14785145	Csa09g039540.1	3	708	Csa09g039540	0	0	0	0	0	0	0	0	0	0	0	0	0	0	0	0	Csa09g039540	transcript	=	0	140927				Csa09g039540	Csa09g039540.1	AT3G45540.2	AT3G45540	| RING/U-box protein with C6HC-type zinc finger | Chr3:16706312-16707356 REVERSE LENGTH=319 | 201606
140928	140928	Chr9	-	14786062	14787137	Csa09g039550.1	3	408	Csa09g039550	0	0	0	0	0	0	0	0	0	0	0	0	0	0	0	0	Csa09g039550	transcript	=	0	140928				Csa09g039550	Csa09g039550.1	AT3G45540.1	AT3G45540	| RING/U-box protein with C6HC-type zinc finger | Chr3:16706312-16707649 REVERSE LENGTH=348 | 201606
140929	140929	Chr9	-	14789771	14791266	Csa09g039560.1	3	1299	Csa09g039560	0	0	0	0	0	0	0	0	0	0	0	0	0	0	0	0	Csa09g039560	transcript	=	0	140929				Csa09g039560	Csa09g039560.1	AT3G45540.1	AT3G45540	| RING/U-box protein with C6HC-type zinc finger | Chr3:16706312-16707649 REVERSE LENGTH=348 | 201606
140930	140930	Chr9	+	14803833	14804750	Csa09g039570.1	3	717	Csa09g039570	0.229511	0.092224	0.159198	0	0	0.035753	0.053658	0	0.057553	0.151365	0.263013	0.068983	0.108143	0	0.202133	0.26972	Csa09g039570	transcript	=	1.69125	140930		0.12235	0.274062	Csa09g039570	Csa09g039570.1	AT4G04320.1	AT4G04320	| malonyl-CoA decarboxylase family protein | Chr4:2113565-2116525 FORWARD LENGTH=518 | 201606
140931	140931	Chr9	-	14822753	14824690	Csa09g039580.1	1	1938	Csa09g039580	0	0	0	0	0	0	0	0	0	0	0	0	0	0	0	0	Csa09g039580	transcript	=	0	140931				Csa09g039580	Csa09g039580.1	AT1G80930.1	AT1G80930	| MIF4G domain-containing protein / MA3 domain-containing protein | Chr1:30405774-30409499 REVERSE LENGTH=900 | 201606
140932	140932	Chr9	+	14825326	14825704	Csa09g039590.1	2	258	Csa09g039590	0	0	0	0	0	0.12512	0	0	0.041019	0.088958	0	0	0	0.113297	0.108786	0	Csa09g039590	transcript	=	0.47718	140932		0.488143	0.668406	Csa09g039590	Csa09g039590.1
140933	140933	Chr9	-	14827851	14829344	Csa09g039600.1	3	1152	Csa09g039600	0	0	0	0	0	0	0	0	0	0	0	0	0	0	0	0	Csa09g039600	transcript	=	0	140933				Csa09g039600	Csa09g039600.1	AT3G45560.1	AT3G45560	| zinc finger (C3HC4-type RING finger) family protein | Chr3:16719630-16722674 REVERSE LENGTH=503 | 201606
140934	140934	Chr9	-	14832081	14833480	Csa09g039610.1	3	1101	Csa09g039610	0	0	0	0	0	0	0	0	0	0	0	0	0	0	0	0	Csa09g039610	transcript	=	0	140934				Csa09g039610	Csa09g039610.1	AT3G45560.1	AT3G45560	| zinc finger (C3HC4-type RING finger) family protein | Chr3:16719630-16722674 REVERSE LENGTH=503 | 201606
140935	140935	Chr9	-	14835638	14836127	Csa09g039620.1	2	360	Csa09g039620	0	0	0	0	0	0	0	0	0	0	0	0	0	0	0	0	Csa09g039620	transcript	=	0	140935				Csa09g039620	Csa09g039620.1	AT3G21130.1	AT3G21130	| F-box and associated interaction domains-containing protein | Chr3:7408246-7409349 FORWARD LENGTH=367 | 201606
140936	140936	Chr9	+	14842578	14843261	Csa09g039630.1	1	684	Csa09g039630	0	0	0	0	0	0	0	0	0	0	0.04222	0	0	0	0	0	Csa09g039630	transcript	=	0.04222	140936		0.416402	0.610099	Csa09g039630	Csa09g039630.1	AT4G10230.1	AT4G10230	| no-apical-meristem-associated carboxy-terminal domain protein | Chr4:6366261-6367185 FORWARD LENGTH=273 | 201606
140937	140937	Chr9	+	14847507	14848220	Csa09g039640.1	1	714	MSTRG.53585	0.022279	0.12262	0.0126	0	0.139809	0.11356	0.071607	0.065547	0.214863	0	0.08099	0.068661	0.04165	0.110353	0.092526	0.059953	MSTRG.53585	transcript	=	1.21702	140937		0.984435	0.991938	Csa09g039640	Csa09g039640.1	AT3G45590.2	AT3G45590	| splicing endonuclease 1 | Chr3:16733062-16733775 FORWARD LENGTH=237 | 201606
140938	140938	Chr9	-	14848240	14850460	Csa09g039650.1	2	1136	MSTRG.53586	4.30154	2.92757	3.32253	0.251479	7.02458	5.80462	6.33638	7.181	2.76284	3.09161	2.87352	3.40456	7.8922	6.56304	10.1599	6.13129	MSTRG.53586	transcript	=	80.0287	140938		0.252242	0.445849	Csa09g039650	Csa09g039650.1	AT3G45600.1	AT3G45600	| tetraspanin3 | Chr3:16733973-16735854 REVERSE LENGTH=285 | 201606
140939	140939	Chr9	+	14868574	14873838	MSTRG.53587.1	2	627	MSTRG.53587	0.2448	0.200172	0.350805	0	0.842105	0.903557	0.985416	1.01384	0.435925	0.416698	0.259592	0.456877	1.2317	1.42829	1.59814	0.778075	MSTRG.53587	transcript	u	11.146	140939		0.000898401	0.00596386	-	-
140940	140940	Chr9	-	14874134	14875566	Csa09g039660.1	2	1342	MSTRG.53588	0.822728	0.819883	0.696624	0.027768	1.22143	0.884846	0.937	0.955514	0.907097	0.768407	0.942587	0.655361	1.14536	1.24945	0.797672	1.19972	MSTRG.53588	transcript	=	14.0315	140940		0.580742	0.739464	Csa09g039660	Csa09g039660.1	AT3G45610.1	AT3G45610	| Dof-type zinc finger DNA-binding family protein | Chr3:16739530-16740352 REVERSE LENGTH=245 | 201606
140941	140941	Chr9	+	14881807	14884108	Csa09g039670.1	5	1572	MSTRG.53595	0.720876	0.454791	0.58336	0.017892	0.995606	0.958861	0.947668	1.28912	0.66502	0.602731	0.632126	0.785958	1.09594	1.17779	1.48565	1.17028	MSTRG.53595	transcript	=	13.5837	140941		0.236552	0.426765	Csa09g039670	Csa09g039670.1	AT3G45620.1	AT3G45620	| Transducin/WD40 repeat-like superfamily protein | Chr3:16745918-16747993 FORWARD LENGTH=481 | 201606
140942	140942	Chr9	-	14884117	14890794	MSTRG.53596.1	15	3591	MSTRG.53596	2.03307	0.528785	0.822597	0	2.71569	3.64635	2.84531	1.13491	0.671044	0.158084	2.01476	0.665594	2.27524	3.12655	0.579396	3.87272	MSTRG.53596	transcript	j	27.0901	140942		0.21957	0.405697	Csa09g039680	Csa09g039680.1	AT3G45630.2	AT3G45630	| RNA binding (RRM/RBD/RNP motifs) family protein | Chr3:16748751-16753190 REVERSE LENGTH=989 | 201606
140943	140943	Chr9	-	14884117	14890794	MSTRG.53596.2	15	3927	MSTRG.53596	0.507784	0.908435	0.689055	0.09762	0.892151	1.0085	1.09422	0.212186	0.772134	0.623387	0.669948	0.83141	0.757848	0.095035	0.983244	0.99778	MSTRG.53596	transcript	k	11.1407	140942		0.21957	0.405697	Csa09g039680	Csa09g039680.1	AT3G45630.2	AT3G45630	| RNA binding (RRM/RBD/RNP motifs) family protein | Chr3:16748751-16753190 REVERSE LENGTH=989 | 201606
140944	140944	Chr9	-	14884273	14890794	MSTRG.53596.3	14	3560	MSTRG.53596	0.953396	0.258904	2.46109	0	2.55589	1.52337	2.50608	0.52799	2.60338	1.0415	1.11588	0.524737	3.8099	2.44427	0.597197	1.92676	MSTRG.53596	transcript	n	24.8503	140942		0.21957	0.405697	Csa09g039680	Csa09g039680.1	AT3G45630.2	AT3G45630	| RNA binding (RRM/RBD/RNP motifs) family protein | Chr3:16748751-16753190 REVERSE LENGTH=989 | 201606
140945	140945	Chr9	-	14884329	14890794	MSTRG.53596.4	14	3840	MSTRG.53596	0	0.305411	0	0.00397	0	0	0.03888	2.19071	0	0.649331	0	1.21965	0.026419	1.15407	5.53941	0.031664	MSTRG.53596	transcript	m	11.1595	140942		0.21957	0.405697	Csa09g039680	Csa09g039680.1	AT3G45630.2	AT3G45630	| RNA binding (RRM/RBD/RNP motifs) family protein | Chr3:16748751-16753190 REVERSE LENGTH=989 | 201606
140946	140946	Chr9	-	14884429	14889712	Csa09g039680.1	13	3379	MSTRG.53596	0	0.950952	0	0	0	0	0	2.52068	0	1.83707	0	0.856954	0	0	0.86335	0	MSTRG.53596	transcript	=	7.02901	140942		0.21957	0.405697	Csa09g039680	Csa09g039680.1	AT3G45630.2	AT3G45630	| RNA binding (RRM/RBD/RNP motifs) family protein | Chr3:16748751-16753190 REVERSE LENGTH=989 | 201606
140947	140947	Chr9	+	14896935	14902263	MSTRG.53597.1	11	3983	MSTRG.53597	0.219155	0.444899	0.101427	0.040204	0.186448	0.483718	0.266418	0.484025	2.37331	0.246013	0.252825	0.923445	0.322748	0.143462	0.556402	0.41444	MSTRG.53597	transcript	k	7.45894	140947		0.335898	0.533289	Csa09g039690	Csa09g039690.1	AT3G45640.1	AT3G45640	| mitogen-activated protein kinase 3 | Chr3:16756918-16758476 FORWARD LENGTH=370 | 201606
140948	140948	Chr9	+	14897135	14899194	Csa09g039690.1	6	1548	MSTRG.53597	2.59768	3.68181	1.24585	0.236588	1.84402	3.22726	2.01368	1.21409	3.27533	2.2453	2.03916	6.08535	2.81737	1.97066	3.71002	2.99548	MSTRG.53597	transcript	=	41.1996	140947		0.335898	0.533289	Csa09g039690	Csa09g039690.1	AT3G45640.1	AT3G45640	| mitogen-activated protein kinase 3 | Chr3:16756918-16758476 FORWARD LENGTH=370 | 201606
140949	140949	Chr9	+	14897135	14901898	MSTRG.53597.2	10	3901	MSTRG.53597	4.5546	6.39073	1.91446	0	4.86623	2.58987	3.31169	2.88872	0.081145	1.75815	2.16852	0.619377	3.48969	3.2264	6.39874	2.20121	MSTRG.53597	transcript	k	46.4595	140947		0.335898	0.533289	Csa09g039690	Csa09g039690.1	AT3G45640.1	AT3G45640	| mitogen-activated protein kinase 3 | Chr3:16756918-16758476 FORWARD LENGTH=370 | 201606
140950	140950	Chr9	+	14899579	14901898	Csa09g039700.1	5	1969	MSTRG.53597	0.011414	0.055509	0.009401	0	0.012772	0.068655	0.123276	0.186238	0	0.041075	0.057999	0	0.088142	0.113452	0.66687	0.059286	MSTRG.53597	transcript	=	1.49409	140947		0.335898	0.533289	Csa09g039700	Csa09g039700.1	AT3G45650.1	AT3G45650	| nitrate excretion transporter1 | Chr3:16759253-16761266 FORWARD LENGTH=558 | 201606
140951	140951	Chr9	+	14927971	14935029	Csa09g039710.1	12	4602	MSTRG.53600	0.184469	0	0.011191	0.030584	0	0.011982	0.041286	0.219377	0.04392	0.062457	0	0.018838	0.05984	0	0.022203	0	MSTRG.53600	transcript	=	0.706147	140951		0.623679	0.772098	Csa09g039710	Csa09g039710.1	AT3G45680.1	AT3G45680	| Major facilitator superfamily protein | Chr3:16770995-16772908 FORWARD LENGTH=558 | 201606
140952	140952	Chr9	+	14927971	14935029	Csa09g039710.2	11	4572	MSTRG.53600	0	0	0	0	0	0	0	0	0	0	0	0	0	0	0	0	MSTRG.53600	transcript	=	0	140951		0.623679	0.772098	Csa09g039710	Csa09g039710.2
140953	140953	Chr9	+	14931622	14935029	MSTRG.53600.3	6	2983	MSTRG.53600	1.21315	0.59558	0.882121	0	0.592675	0.482206	0.646057	0.229032	0.716334	0.946123	0.796949	0.857475	0.970679	1.0811	2.00885	0.962908	MSTRG.53600	transcript	m	12.9812	140951		0.623679	0.772098	Csa09g039710	Csa09g039710.2
140954	140954	Chr9	+	14943569	14948619	Csa09g039720.1	8	3303	Csa09g039720	0.329118	0.178597	0.337959	0.012746	0.085284	0.020179	0.031061	0.069936	0.135789	0.205441	0.172398	0.174514	0.099369	0.070007	0.066165	0.07739	Csa09g039720	transcript	=	2.06595	140954		0.000283089	0.00241129	Csa09g039720	Csa09g039720.1	AT3G45710.1	AT3G45710	| Major facilitator superfamily protein | Chr3:16782719-16784617 FORWARD LENGTH=560 | 201606
140955	140955	Chr9	+	14949320	14953219	Csa09g039730.1	4	3585	MSTRG.53598	0.324092	0.367955	0.358571	0.004967	0.77477	0.658039	0.879491	0.652611	0.382374	0.363698	0.379283	0.376673	0.765879	0.997951	0.723765	0.799324	MSTRG.53598	transcript	=	8.80944	140955		0.0040757	0.0198287	Csa09g039730	Csa09g039730.1	AT3G45720.1	AT3G45720	| Major facilitator superfamily protein | Chr3:16785046-16786945 FORWARD LENGTH=555 | 201606
140956	140956	Chr9	-	14956734	14957277	Csa09g039740.1	2	387	Csa09g039740	0	0	0	0	0	0	0	0	0.094825	0	0	0	0	0	0	0	Csa09g039740	transcript	=	0.094825	140956		0.688677	0.815769	Csa09g039740	Csa09g039740.1	AT4G18830.1	AT4G18830	| ovate family protein 5 | Chr4:10337449-10338498 FORWARD LENGTH=349 | 201606
140957	140957	Chr9	-	14958070	14959762	Csa09g039750.1	4	1221	Csa09g039750	0	0.030496	0	0	0	0	0	0.021626	0	0	0	0	0.037703	0	0.020298	0.018839	Csa09g039750	transcript	=	0.128962	140957		0.599656	0.754212	Csa09g039750	Csa09g039750.1	AT2G18193.1	AT2G18193	| P-loop containing nucleoside triphosphate hydrolases superfamily protein | Chr2:7917621-7919184 REVERSE LENGTH=495 | 201606
140958	140958	Chr9	+	14985457	14985678	Csa09g039760.1	1	222	MSTRG.53602	1.49634	1.5417	1.38227	0.034263	3.8844	5.83049	5.8486	3.56837	1.91229	1.11759	1.40177	2.15343	2.98678	2.71651	5.9513	2.41849	MSTRG.53602	transcript	=	44.2446	140958		0.352314	0.549711	Csa09g039760	Csa09g039760.1	AT3G45730.1	AT3G45730	| hypothetical protein | Chr3:16790072-16790290 FORWARD LENGTH=72 | 201606
140959	140959	Chr9	+	14988288	14989594	Csa09g039770.1	2	952	MSTRG.53593	0	0	0	0	0	0.407911	0	0	0	0	0	0	0	0	0	0	MSTRG.53593	transcript	=	0.407911	140959		0.548145	0.716	Csa09g039770	Csa09g039770.1
140960	140960	Chr9	+	14988362	14989594	MSTRG.53593.2	1	1233	MSTRG.53593	0.226864	0.130297	0.176449	0	0.244639	0.101403	0.328694	0.384792	0.292376	0.269905	0.209777	0.362751	0.729762	0.702203	2.41134	0.610267	MSTRG.53593	transcript	m	7.18152	140959		0.548145	0.716	Csa09g039770	Csa09g039770.1
140961	140961	Chr9	+	14993932	14997058	Csa09g039780.1	12	1619	MSTRG.53594	0	0	0	0	0	0	0	0.187897	0	0.072781	0.095813	0.109189	0	0.032718	0	0	MSTRG.53594	transcript	=	0.498398	140961		0.235036	0.424924	Csa09g039780	Csa09g039780.1	AT3G45740.1	AT3G45740	| hydrolase family protein / HAD-superfamily protein | Chr3:16790830-16793280 FORWARD LENGTH=376 | 201606
140962	140962	Chr9	+	14993932	14997058	Csa09g039780.2	11	1732	MSTRG.53594	0.133524	0.236657	0.111046	0.013958	0.317851	0.279415	0.281752	0.035333	0.150403	0.195437	0	0.064579	0.453243	0.438296	0.148654	0.370406	MSTRG.53594	transcript	=	3.23055	140961		0.235036	0.424924	Csa09g039780	Csa09g039780.2
140963	140963	Chr9	+	14994925	14997058	MSTRG.53594.3	7	1340	MSTRG.53594	0.056018	0.085532	0.189256	0	0.514436	0.355955	0.344473	0.46276	0.309113	0.242597	0.229576	0.299871	0.32959	0.04289	0.838836	0.443091	MSTRG.53594	transcript	j	4.74399	140961		0.235036	0.424924	Csa09g039780	Csa09g039780.1	AT3G45740.1	AT3G45740	| hydrolase family protein / HAD-superfamily protein | Chr3:16790830-16793280 FORWARD LENGTH=376 | 201606
140964	140964	Chr9	+	14998993	15001866	MSTRG.53599.1	3	2627	MSTRG.53599	1.54869	2.90377	1.56891	0.093549	4.34309	3.60421	1.27209	2.56662	1.20108	1.86233	0.806388	1.76317	4.08867	8.27958	5.38824	3.18345	MSTRG.53599	transcript	u	44.4738	140964		0.223707	0.411007	-	-
140965	140965	Chr9	+	14998996	15001866	MSTRG.53599.2	5	2344	MSTRG.53599	2.99973	1.68614	3.20043	0.160318	10.0686	10.9627	15.4083	13.5946	3.90847	3.87745	4.92624	3.90682	13.1748	11.3525	15.1342	16.5669	MSTRG.53599	transcript	u	130.928	140964		0.223707	0.411007	-	-
140966	140966	Chr9	+	15002403	15002816	Csa09g039790.1	1	414	Csa09g039790	0	0	0	0	0	0	0	0	0	0	0	0	0	0	0	0	Csa09g039790	transcript	=	0	140966				Csa09g039790	Csa09g039790.1	AT4G31460.1	AT4G31460	| Ribosomal L28 family | Chr4:15259773-15260847 REVERSE LENGTH=212 | 201606
140967	140967	Chr9	+	15003440	15004616	Csa09g039800.1	3	984	Csa09g039800	0.49452	0.479287	0.507118	0.017617	0.184297	0.506657	0.018125	0.084542	0.799341	0.509611	0.757465	0.381051	0.148549	0	0	0.081896	Csa09g039800	transcript	=	4.97008	140967		0.0013567	0.00825421	Csa09g039800	Csa09g039800.1	AT5G36910.1	AT5G36910	| thionin 2.2 | Chr5:14562053-14562673 REVERSE LENGTH=134 | 201606
140968	140968	Chr9	-	15005240	15008552	MSTRG.53601.1	7	2099	MSTRG.53601	1.15414	0.485544	0.308644	0.05888	0.345836	0.826407	0.738337	0.737376	0.118288	0.366016	0.467906	0.71779	0.780568	0.967947	2.05016	0.601807	MSTRG.53601	transcript	j	10.7256	140968		0.913439	0.954494	Csa09g039810	Csa09g039810.1	AT3G45750.1	AT3G45750	| Nucleotidyltransferase family protein | Chr3:16793855-16797380 REVERSE LENGTH=682 | 201606
140969	140969	Chr9	-	15005276	15009448	Csa09g039810.1	10	2526	MSTRG.53601	0.098798	0.708952	0.652194	0	2.03141	1.62464	1.83955	1.73671	0.962385	0.894678	0.711826	0.417938	1.65269	1.81794	1.51776	1.6656	MSTRG.53601	transcript	=	18.3331	140968		0.913439	0.954494	Csa09g039810	Csa09g039810.1	AT3G45750.1	AT3G45750	| Nucleotidyltransferase family protein | Chr3:16793855-16797380 REVERSE LENGTH=682 | 201606
140970	140970	Chr9	+	15010288	15012650	Csa09g039820.1	2	1611	Csa09g039820	0	0	0	0	0	0	0	0	0	0	0	0	0	0	0	0	Csa09g039820	transcript	=	0	140970				Csa09g039820	Csa09g039820.1	AT3G62230.1	AT3G62230	| F-box family protein | Chr3:23031589-23032974 FORWARD LENGTH=461 | 201606
140971	140971	Chr9	+	15023643	15023861	Csa09g039830.1	1	219	Csa09g039830	0	0	0	0	0	0	0	0	0	0	0	0	0	0	0	0	Csa09g039830	transcript	=	0	140971				Csa09g039830	Csa09g039830.1	AT2G07505.1	AT2G07505	| zinc ion binding protein | Chr2:3125671-3126173 FORWARD LENGTH=143 | 201606
140972	140972	Chr9	-	15027046	15028345	Csa09g039840.1	4	966	Csa09g039840	0	0	0	0	0	0	0	0	0	0	0	0	0	0	0	0	Csa09g039840	transcript	=	0	140972				Csa09g039840	Csa09g039840.1	AT5G15685.1	AT5G15685	| mutator transposase MUDRA protein | Chr5:5111820-5113456 FORWARD LENGTH=493 | 201606
140973	140973	Chr9	-	15052774	15055079	Csa09g040840.1	7	1362	Csa09g040840	0	0	0	0	0	0	0	0.023801	0	0	0	0	0	0	0	0.007941	Csa09g040840	transcript	=	0.031742	140973		0.866304	0.932565	Csa09g040840	Csa09g040840.1
140974	140974	Chr9	-	15052774	15055079	Csa09g040840.2	8	1218	Csa09g040840	0	0	0	0	0	0	0	0	0	0	0	0	0	0	0	0	Csa09g040840	transcript	=	0	140973		0.866304	0.932565	Csa09g040840	Csa09g040840.2	AT3G45750.4	AT3G45750	| Nucleotidyltransferase family protein | Chr3:16793855-16796976 REVERSE LENGTH=607 | 201606
140975	140975	Chr9	-	15056067	15058439	Csa09g040850.1	10	1413	MSTRG.53603	1.26198	1.45054	1.33299	0.066601	3.18659	2.96987	3.0638	3.32219	1.00667	1.12907	1.33176	1.40813	3.02365	3.3347	2.79555	2.94186	MSTRG.53603	transcript	=	33.626	140975		0.00241415	0.0130685	Csa09g040850	Csa09g040850.1	AT3G45770.1	AT3G45770	| Polyketide synthase%2C enoylreductase family protein | Chr3:16805753-16807774 REVERSE LENGTH=375 | 201606
140976	140976	Chr9	+	15065437	15073516	MSTRG.53604.1	21	3520	MSTRG.53604	0	0	0	0	12.3686	8.71806	10.2751	17.8216	0	0	0	0	12.322	11.7898	10.8734	10.1236	MSTRG.53604	transcript	j	94.2921	140976		6.07e-10	5.87e-07	Csa09g040860	Csa09g040860.1	AT3G45780.2	AT3G45780	| phototropin 1 | Chr3:16818557-16823960 FORWARD LENGTH=996 | 201606
140977	140977	Chr9	+	15065489	15073516	MSTRG.53604.2	21	3463	MSTRG.53604	0	0	0	0	2.58984	2.88717	2.49746	2.85678	0	0	0	0	2.36108	2.87013	1.69643	2.87729	MSTRG.53604	transcript	j	20.6362	140976		6.07e-10	5.87e-07	Csa09g040860	Csa09g040860.1	AT3G45780.2	AT3G45780	| phototropin 1 | Chr3:16818557-16823960 FORWARD LENGTH=996 | 201606
140978	140978	Chr9	+	15065517	15068187	MSTRG.53604.3	2	864	MSTRG.53604	0	0	0	0	0.102298	0	0.17186	0	0	0	0	0	0	0	0.280432	0	MSTRG.53604	transcript	o	0.55459	140976		6.07e-10	5.87e-07	Csa09g040860	Csa09g040860.1	AT3G45780.2	AT3G45780	| phototropin 1 | Chr3:16818557-16823960 FORWARD LENGTH=996 | 201606
140979	140979	Chr9	+	15067125	15073516	Csa09g040860.1	20	3613	MSTRG.53604	10.4231	10.3803	19.2415	0.620517	2.22894	5.24291	7.51942	3.47416	12.8898	14.6672	14.9089	16.2863	3.28326	4.52203	5.87777	5.87279	MSTRG.53604	transcript	=	137.439	140976		6.07e-10	5.87e-07	Csa09g040860	Csa09g040860.1	AT3G45780.2	AT3G45780	| phototropin 1 | Chr3:16818557-16823960 FORWARD LENGTH=996 | 201606
140980	140980	Chr9	-	15105300	15110054	Csa09g040870.1	13	2728	Csa09g040870	0.006343	0	0.00956	0	0	0	0	0	0	0	0	0	0	0	0	0	Csa09g040870	transcript	=	0.015903	140980		0.0832512	0.207104	Csa09g040870	Csa09g040870.1	AT3G45810.1	AT3G45810	| ferric reductase-like transmembrane component family protein | Chr3:16832883-16837569 REVERSE LENGTH=912 | 201606
140981	140981	Chr9	+	15121955	15127629	MSTRG.53605.1	4	4758	MSTRG.53605	0.878279	0.987456	0.786986	0.071577	2.49556	2.46183	2.59737	2.54667	1.08858	1.13629	1.08263	1.1865	3.18073	3.34877	3.37318	3.21106	MSTRG.53605	transcript	k	30.4335	140981		3.04e-08	4.86e-06	Csa09g040880	Csa09g040880.1	AT3G45830.1	AT3G45830	| nuclear factor kappa-B-binding-like protein | Chr3:16841277-16845173 FORWARD LENGTH=1298 | 201606
140982	140982	Chr9	+	15122650	15127174	Csa09g040880.1	2	3865	MSTRG.53605	0	0	0	0	0	0	0	0	0	0	0	0	0	0	0	0	MSTRG.53605	transcript	=	0	140981		3.04e-08	4.86e-06	Csa09g040880	Csa09g040880.1	AT3G45830.1	AT3G45830	| nuclear factor kappa-B-binding-like protein | Chr3:16841277-16845173 FORWARD LENGTH=1298 | 201606
140983	140983	Chr9	-	15124043	15125742	MSTRG.53606.1	2	773	MSTRG.53606	0.013677	0.03931	0.026523	0.001844	0.098106	0.079732	0.137792	0.098396	0.037022	0.028351	0.048543	0.038143	0.157703	0.190403	0.107852	0.144264	MSTRG.53606	transcript	x	1.24766	140983		0.000649581	0.00460914	Csa09g040880	Csa09g040880.1	AT3G45830.1	AT3G45830	| nuclear factor kappa-B-binding-like protein | Chr3:16841277-16845173 FORWARD LENGTH=1298 | 201606
140984	140984	Chr9	+	15127886	15129458	Csa09g040890.1	2	1511	MSTRG.53607	1.09831	0.651386	0.410269	0.029345	0.195611	0.110527	0.083692	0.045821	0.834463	0.811279	0.889433	0.702581	0.091957	0.199505	0.075712	0.209851	MSTRG.53607	transcript	=	6.43974	140984		9.16e-06	0.000176421	Csa09g040890	Csa09g040890.1	AT5G39080.1	AT5G39080	| HXXXD-type acyl-transferase family protein | Chr5:15641681-15643072 FORWARD LENGTH=463 | 201606
140985	140985	Chr9	-	15134637	15137217	Csa09g040900.2	9	1417	MSTRG.53608	0	0	0	0	0	0	0	0	0	0	0	0	1e-06	0	0	0	MSTRG.53608	transcript	=	1e-06	140985		0.202569	0.385489	Csa09g040900	Csa09g040900.2	AT5G23130.1	AT5G23130	| Peptidoglycan-binding LysM domain-containing protein | Chr5:7781475-7783333 FORWARD LENGTH=397 | 201606
140986	140986	Chr9	-	15134637	15137979	Csa09g040900.1	9	2131	MSTRG.53608	0.000342	0.016034	0.009516	0	0.037877	0.006047	0.052128	0.044514	0.043624	0.035885	0.036746	0.018159	0.0701	0.022499	0.040082	0.012693	MSTRG.53608	transcript	=	0.446246	140985		0.202569	0.385489	Csa09g040900	Csa09g040900.1
140987	140987	Chr9	-	15134862	15137979	MSTRG.53608.3	7	2164	MSTRG.53608	0.571283	0.074791	0.11025	0	1.15307	1.25548	0.56598	1.04184	0.755162	0.312901	0.571299	0.608233	1.38092	0.641033	0.977748	0.513209	MSTRG.53608	transcript	n	10.5332	140985		0.202569	0.385489	Csa09g040900	Csa09g040900.1
140988	140988	Chr9	-	15134862	15137979	MSTRG.53608.4	8	2098	MSTRG.53608	0.627311	0.035258	0.057502	0	0.125738	0.037171	0.101993	0.165113	0.217817	0.122462	0.073162	0.123939	0.414166	0.244403	0.191467	0.093291	MSTRG.53608	transcript	n	2.63079	140985		0.202569	0.385489	Csa09g040900	Csa09g040900.1
140989	140989	Chr9	-	15134903	15137979	MSTRG.53608.5	7	2129	MSTRG.53608	0.717977	0.574728	0.367819	0	1.4613	0.940265	0.841412	1.79015	1.06276	0.660349	0.770334	0.359384	1.64104	0.694424	1.3843	1.93713	MSTRG.53608	transcript	n	15.2034	140985		0.202569	0.385489	Csa09g040900	Csa09g040900.1
140990	140990	Chr9	-	15134998	15137979	MSTRG.53608.6	6	2183	MSTRG.53608	0.211329	1.14096	0.718325	0.095104	1.08143	1.33341	1.98842	1.05872	0.227612	0.839499	0.297726	1.03688	1.30223	1.96614	1.57342	2.4531	MSTRG.53608	transcript	n	17.3243	140985		0.202569	0.385489	Csa09g040900	Csa09g040900.1
140991	140991	Chr9	-	15135005	15137979	MSTRG.53608.7	7	2104	MSTRG.53608	0.246373	0.860364	0.674061	0.090046	1.02733	1.55539	1.97826	0.838491	0.540885	0.600931	0.536145	1.00012	2.13977	3.31952	1.36942	2.02672	MSTRG.53608	transcript	n	18.8038	140985		0.202569	0.385489	Csa09g040900	Csa09g040900.1
140992	140992	Chr9	-	15135014	15137979	MSTRG.53608.8	8	1952	MSTRG.53608	0.347995	0.715234	0.565127	0	0.948773	1.18027	1.41492	2.00532	0.31047	0.536695	0.293164	0.880443	0.836896	1.69927	1.33529	0.518368	MSTRG.53608	transcript	n	13.5882	140985		0.202569	0.385489	Csa09g040900	Csa09g040900.1
140993	140993	Chr9	-	15135075	15137979	MSTRG.53608.9	4	2492	MSTRG.53608	2.40058	2.09281	1.96773	0.028286	4.2468	3.78992	4.70104	4.59184	2.87243	2.87941	2.6294	1.87325	4.19037	3.32581	4.59566	4.20568	MSTRG.53608	transcript	n	50.391	140985		0.202569	0.385489	Csa09g040900	Csa09g040900.1
140994	140994	Chr9	+	15137375	15139395	Csa09g040910.1	2	1479	MSTRG.53609	0.440515	0.321773	0.517416	0.018556	1.108	1.01686	0.834922	0.967691	0.527703	0.540998	0.535205	0.395563	0.622061	0.569025	0.712478	0.880826	MSTRG.53609	transcript	=	10.0096	140994		0.498045	0.676944	Csa09g040910	Csa09g040910.1	AT5G39050.1	AT5G39050	| HXXXD-type acyl-transferase family protein | Chr5:15634596-15636005 FORWARD LENGTH=469 | 201606
140995	140995	Chr9	-	15142603	15149515	Csa09g040920.1	23	3616	MSTRG.53610	3.45801	2.73796	3.17591	0.132669	3.3933	2.82442	3.63436	3.625	3.65499	3.02804	2.83634	3.51362	3.67867	3.05264	4.1814	2.96586	MSTRG.53610	transcript	=	49.8932	140995		1.15e-06	4.21e-05	Csa09g040920	Csa09g040920.1	AT3G45850.2	AT3G45850	| P-loop containing nucleoside triphosphate hydrolases superfamily protein | Chr3:16855814-16860971 REVERSE LENGTH=1065 | 201606
140996	140996	Chr9	-	15154656	15157395	Csa09g040930.1	7	2007	Csa09g040930	0	0	0	0	0	0	0.009648	0.016152	0	0	0.024166	0	0	0	0	0	Csa09g040930	transcript	=	0.049966	140996		0.49275	0.672459	Csa09g040930	Csa09g040930.1	AT3G45860.1	AT3G45860	| cysteine-rich RLK (RECEPTOR-like protein kinase) 4 | Chr3:16863401-16866041 REVERSE LENGTH=676 | 201606
140997	140997	Chr9	-	15160459	15163837	MSTRG.53611.1	5	2195	MSTRG.53611	1.43294	1.45441	0.443729	0	1.19943	1.94849	2.03178	2.52776	0.359828	0.11286	0.721666	0.676802	3.08852	4.33354	2.75196	1.40328	MSTRG.53611	transcript	u	24.487	140997		0.108591	0.251648	-	-
140998	140998	Chr9	-	15160510	15163837	MSTRG.53611.2	5	1569	MSTRG.53611	0.305981	0.071391	0.52382	0	0.711393	1.76309	1.19475	0.142608	1.47866	0.779078	0.321051	0.347459	0.337874	0.164312	0.520636	1.1376	MSTRG.53611	transcript	u	9.7997	140997		0.108591	0.251648	-	-
140999	140999	Chr9	-	15160510	15163837	MSTRG.53611.3	6	1669	MSTRG.53611	0.348653	0.178904	1.10174	0.016313	2.75888	1.07774	3.60339	0.411257	1.04177	1.44758	0.211585	0.966834	1.42257	0.497661	0.723785	2.12073	MSTRG.53611	transcript	u	17.9294	140997		0.108591	0.251648	-	-
141000	141000	Chr9	-	15160510	15163837	MSTRG.53611.4	8	1322	MSTRG.53611	0.150579	0.368739	0.21877	0	0.555539	0.648076	0.461609	0.750026	0.158657	0.047434	0.213264	0.407899	0.569507	0.518182	0.295855	1.562	MSTRG.53611	transcript	u	6.92613	140997		0.108591	0.251648	-	-
141001	141001	Chr9	-	15160524	15163837	MSTRG.53611.5	7	1565	MSTRG.53611	0.251875	0.272564	0.582625	0.067235	1.46116	1.36228	1.34185	1.42108	0.358384	0.250074	0.261892	0.261165	1.90179	0.81922	1.55659	2.34512	MSTRG.53611	transcript	u	14.5149	140997		0.108591	0.251648	-	-
141002	141002	Chr9	-	15160548	15163837	MSTRG.53611.6	6	1274	MSTRG.53611	0.387617	0.543446	0.079473	0	0.506526	0.412295	0.298124	0.503448	0.40416	0.41917	0.362112	0.27401	0.918202	0.329778	0.437791	0.763898	MSTRG.53611	transcript	u	6.64005	140997		0.108591	0.251648	-	-
141003	141003	Chr9	-	15160558	15163837	MSTRG.53611.7	6	1324	MSTRG.53611	0.146855	0	0.254044	0	0.078897	0	0	0.349815	0	0	0	0	0.271512	0.171545	0	0.245615	MSTRG.53611	transcript	u	1.51828	140997		0.108591	0.251648	-	-
141004	141004	Chr9	-	15160730	15163837	MSTRG.53611.8	6	1436	MSTRG.53611	0	0	0	0	0.682271	1.22043	0	0	0.038164	0	0	0.090699	0	0.658273	1.91837	0.412708	MSTRG.53611	transcript	u	5.02091	140997		0.108591	0.251648	-	-
141005	141005	Chr9	-	15162329	15163837	MSTRG.53611.9	2	1410	MSTRG.53611	0.372011	1.20444	0.635764	0.053684	0.878724	1.1096	1.14647	2.10871	0.719019	0.414119	1.31666	0.490173	1.09076	0.898644	4.34809	1.07205	MSTRG.53611	transcript	u	17.8589	140997		0.108591	0.251648	-	-
141006	141006	Chr9	+	15164901	15166566	Csa09g040940.1	6	1145	MSTRG.53612	0.208877	0.133023	0.166727	0	0.362515	0.208877	0.178239	0.172496	0.242036	0.30743	0.239756	0.169135	0.179532	0.128358	0.125214	0.310524	MSTRG.53612	transcript	=	3.13274	141006		0.359292	0.556591	Csa09g040940	Csa09g040940.1	AT3G45870.1	AT3G45870	| nodulin MtN21 /EamA-like transporter family protein | Chr3:16867246-16868838 FORWARD LENGTH=385 | 201606
141007	141007	Chr9	-	15167236	15169116	Csa09g040950.1	5	1215	MSTRG.53613	0	0	0	0	0.037041	0	0	0.254376	0	0.11411	0.079034	0.010472	0	0	0.027432	0.298339	MSTRG.53613	transcript	=	0.820804	141007		0.858623	0.928025	Csa09g040950	Csa09g040950.1
141008	141008	Chr9	-	15167472	15169116	Csa09g040950.2	4	1329	MSTRG.53613	0.072655	0.18316	0.263497	0	0.300935	0.284188	0.216794	0	0.281709	0	0	0.244341	0.166207	0.354802	0.127979	0	MSTRG.53613	transcript	=	2.49627	141007		0.858623	0.928025	Csa09g040950	Csa09g040950.2	AT3G45880.2	AT3G45880	| 2-oxoglutarate (2OG) and Fe(II)-dependent oxygenase superfamily protein | Chr3:16870123-16871544 REVERSE LENGTH=343 | 201606
141009	141009	Chr9	+	15168970	15171798	MSTRG.53614.1	7	2212	MSTRG.53614	0.779264	0.754727	0.735165	0.013861	0.92788	0.753457	0.875261	0.905642	0.958969	0.815603	0.772757	0.860152	1.08068	1.15436	1.01368	0.79332	MSTRG.53614	transcript	j	13.1948	141009		0.00157333	0.00927334	Csa09g040960	Csa09g040960.1	AT3G45890.1	AT3G45890	| root UVB sensitive-like protein (Protein of unknown function%2C DUF647) | Chr3:16871697-16874100 FORWARD LENGTH=608 | 201606
141010	141010	Chr9	+	15169257	15171798	Csa09g040960.1	7	1872	MSTRG.53614	0	0	0	0	0	0	0	0	0	0	0	0	0	0	0	0	MSTRG.53614	transcript	=	0	141009		0.00157333	0.00927334	Csa09g040960	Csa09g040960.1	AT3G45890.1	AT3G45890	| root UVB sensitive-like protein (Protein of unknown function%2C DUF647) | Chr3:16871697-16874100 FORWARD LENGTH=608 | 201606
141011	141011	Chr9	-	15172179	15173653	Csa09g040970.1	4	1182	MSTRG.53615	1.15288	0.341564	0.845316	0.164121	0.395045	0.490062	0.504399	0.654492	1.20489	1.23872	1.34111	1.56465	0.453224	0.663768	0.361593	0.397785	MSTRG.53615	transcript	=	11.7736	141011		0.00138196	0.00837548	Csa09g040970	Csa09g040970.1	AT3G45900.1	AT3G45900	| Ribonuclease P protein subunit P38-like protein | Chr3:16874566-16875984 REVERSE LENGTH=389 | 201606
141012	141012	Chr9	+	15180306	15181200	Csa09g040980.1	1	895	MSTRG.53617	0.109948	0.283307	3.4538	0.072888	0.069691	0.000971	0.004888	0.047647	0.021501	0.139279	0.483883	0.094192	0.000398	0.003162	0.00039	0.002038	MSTRG.53617	transcript	=	4.78798	141012		0.0671889	0.176831	Csa09g040980	Csa09g040980.1	AT5G59970.2	AT5G59970	| Histone superfamily protein | Chr5:24146352-24146663 REVERSE LENGTH=103 | 201606
141013	141013	Chr9	+	15180306	15183285	MSTRG.53617.1	4	1942	MSTRG.53617	2.21486	1.94758	0.753212	0.026071	1.12147	1.16117	1.03784	1.18931	3.06662	2.28766	2.47591	2.65731	1.04726	1.20391	1.2765	1.07309	MSTRG.53617	transcript	k	24.5398	141012		0.0671889	0.176831	Csa09g040980	Csa09g040980.1	AT5G59970.2	AT5G59970	| Histone superfamily protein | Chr5:24146352-24146663 REVERSE LENGTH=103 | 201606
141014	141014	Chr9	+	15181201	15183285	Csa09g040990.1	5	1013	MSTRG.53617	0	0	0.560993	0	0	0	0	0	0	0	0	0	0	0	0	0	MSTRG.53617	transcript	=	0.560993	141012		0.0671889	0.176831	Csa09g040990	Csa09g040990.1	AT2G39570.1	AT2G39570	| ACT domain-containing protein | Chr2:16507963-16509741 FORWARD LENGTH=411 | 201606
141015	141015	Chr9	.	15186378	15187113	MSTRG.53616.1	1	736	MSTRG.53616	0.575585	0.41367	0.476929	0.008252	0.602264	0.408155	0.78859	0.705449	0.356883	0.292861	0.539015	0.470332	0.862553	0.639221	1.2436	0.637696	MSTRG.53616	transcript	u	9.02105	141015		0.86091	0.929355	-	-
141016	141016	Chr9	-	15192620	15195768	Csa09g041000.1	3	2999	MSTRG.53618	0.463139	0.89247	0.343579	0.028037	0.642815	1.21987	0.308544	0.873959	0.755767	0.345808	0.278861	0.299955	0.60786	1.07897	1.32156	0.564867	MSTRG.53618	transcript	=	10.0261	141016		0.656417	0.79599	Csa09g041000	Csa09g041000.1	AT1G68560.1	AT1G68560	| alpha-xylosidase 1 | Chr1:25734435-25737897 REVERSE LENGTH=915 | 201606
141017	141017	Chr9	-	15193125	15195768	MSTRG.53618.2	4	2411	MSTRG.53618	0.518667	0	0.427276	0	0.543204	0	1.05129	0.175483	0.164394	0.415345	0.323456	0.528762	0.616678	0.418522	0.58517	0.85402	MSTRG.53618	transcript	j	6.62227	141016		0.656417	0.79599	Csa09g041000	Csa09g041000.1	AT1G68560.1	AT1G68560	| alpha-xylosidase 1 | Chr1:25734435-25737897 REVERSE LENGTH=915 | 201606
141018	141018	Chr9	+	15227422	15229132	Csa09g041010.1	3	285	Csa09g041010	0	0	0	0	0	0	0	0	0	0	0	0	0	0	0	0	Csa09g041010	transcript	=	0	141018				Csa09g041010	Csa09g041010.1	AT1G40087.1	AT1G40087	| Plant transposase (Ptta/En/Spm family) | Chr1:14999762-15001868 REVERSE LENGTH=390 | 201606
141019	141019	Chr9	+	15262674	15263725	Csa09g041020.1	3	873	Csa09g041020	0	0	0	0	0	0	0	0	0	0	0	0	0	0	0	0	Csa09g041020	transcript	=	0	141019				Csa09g041020	Csa09g041020.1	AT3G45960.2	AT3G45960	| expansin-like A3 | Chr3:16892826-16893789 FORWARD LENGTH=263 | 201606
141020	141020	Chr9	+	15270186	15271430	Csa09g041030.1	3	1063	MSTRG.53619	8.18391	28.0334	6.49259	0.312958	17.7061	11.5461	12.6002	13.3391	2.77145	3.92738	3.658	4.37008	13.439	12.2	17.7302	10.0138	MSTRG.53619	transcript	=	166.324	141020		0.670971	0.806328	Csa09g041030	Csa09g041030.1	AT3G45970.1	AT3G45970	| expansin-like A1 | Chr3:16896238-16897189 FORWARD LENGTH=265 | 201606
141021	141021	Chr9	-	15271504	15271893	Csa09g041040.1	1	390	MSTRG.53620	46.8053	36.1014	44.994	0.785884	71.9862	77.6897	69.9157	70.7627	55.2647	43.9528	51.4981	44.2917	66.7623	54.3276	65.5842	65.6047	MSTRG.53620	transcript	=	866.327	141021		0.000274381	0.00235316	Csa09g041040	Csa09g041040.1	AT3G45980.1	AT3G45980	| Histone superfamily protein | Chr3:16897492-16897944 REVERSE LENGTH=150 | 201606
141022	141022	Chr9	+	15274900	15275533	Csa09g041050.1	2	480	Csa09g041050	0	0	0	0	0	0	0	0	0	0	0	0	0	0	0	0	Csa09g041050	transcript	=	0	141022				Csa09g041050	Csa09g041050.1	AT2G17723.1	AT2G17723	| Defensin-like (DEFL) family protein | Chr2:7700134-7700675 FORWARD LENGTH=88 | 201606
141023	141023	Chr9	+	15339793	15340535	Csa09g041060.1	3	486	Csa09g041060	0	0	0	0	0	0	0	0	0	0	0	0	0	0	0	0	Csa09g041060	transcript	=	0	141023				Csa09g041060	Csa09g041060.1	AT1G01355.3	AT1G01355	| Putative endonuclease or glycosyl hydrolase | Chr1:138513-139568 FORWARD LENGTH=224 | 201606
141024	141024	Chr9	+	15341872	15343380	MSTRG.53621.1	4	807	MSTRG.53621	0.834226	0.289842	0.420241	0	1.49676	1.24192	1.39416	1.08831	0.31867	0.385784	0.45151	0.528131	1.87438	1.55167	2.57841	1.53168	MSTRG.53621	transcript	j	15.9857	141024		0.00307123	0.015816	Csa09g041070	Csa09g041070.1	AT5G35550.1	AT5G35550	| Duplicated homeodomain-like superfamily protein | Chr5:13726807-13727729 FORWARD LENGTH=258 | 201606
141025	141025	Chr9	+	15342437	15343637	Csa09g041070.1	2	528	MSTRG.53621	0.075041	0.157344	0	0	0.274915	0.504568	0.1085	0	0.183017	0.134329	0.074046	0.145647	0	0.136049	0.530831	0.221545	MSTRG.53621	transcript	=	2.54583	141024		0.00307123	0.015816	Csa09g041070	Csa09g041070.1	AT5G35550.1	AT5G35550	| Duplicated homeodomain-like superfamily protein | Chr5:13726807-13727729 FORWARD LENGTH=258 | 201606
141026	141026	Chr9	-	15388865	15390638	Csa09g041080.3	3	1186	MSTRG.53622	0.692814	1.44423	1.5332	0.114198	6.58119	2.94984	8.84624	1.84061	0.312998	0.231326	0.39868	0.439647	4.86904	2.00166	5.82559	3.8449	MSTRG.53622	transcript	=	41.9261	141026		0.0181074	0.0645421	Csa09g041080	Csa09g041080.3
141027	141027	Chr9	-	15388865	15390917	Csa09g041080.2	4	1119	MSTRG.53622	0.106828	0.164266	0.218833	0	0.28551	0.313876	0.258016	0.422535	0.041943	0.073851	0	0.071217	0.22321	0.541007	0.316247	0.182709	MSTRG.53622	transcript	=	3.22005	141026		0.0181074	0.0645421	Csa09g041080	Csa09g041080.2	AT3G46000.1	AT3G46000	| actin depolymerizing factor 2 | Chr3:16907743-16908822 REVERSE LENGTH=137 | 201606
141028	141028	Chr9	-	15388865	15392342	Csa09g041080.1	5	1374	MSTRG.53622	0	0	0	0	0	0	0	0	0	0	0	0	0	0	0	0	MSTRG.53622	transcript	=	0	141026		0.0181074	0.0645421	Csa09g041080	Csa09g041080.1
141029	141029	Chr9	-	15388865	15392342	MSTRG.53622.1	5	2115	MSTRG.53622	8.40747	7.96544	7.80915	0.400844	10.8332	11.9059	10.0366	13.9536	4.45373	4.77013	4.72675	4.96313	10.973	12.4564	16.5772	7.91693	MSTRG.53622	transcript	k	138.149	141026		0.0181074	0.0645421	Csa09g041080	Csa09g041080.3
141030	141030	Chr9	-	15396332	15397502	Csa09g041090.1	4	554	MSTRG.53623	0	0.070688	0.022496	0.032143	0.025674	0.425534	0.20573	0.139505	0.060881	0.175186	0.094583	0.06696	0.31965	0.236991	0.112879	0.055132	MSTRG.53623	transcript	=	2.04403	141030		0.147711	0.313022	Csa09g041090	Csa09g041090.1	AT3G46020.1	AT3G46020	| RNA-binding (RRM/RBD/RNP motifs) family protein | Chr3:16912511-16913250 REVERSE LENGTH=102 | 201606
141031	141031	Chr9	-	15397628	15398358	Csa09g041100.1	1	731	MSTRG.53624	3.4429	3.03922	4.83849	0.236824	3.88472	3.7871	3.24007	4.19175	4.99346	5.2865	5.20531	6.19373	4.49994	3.39166	4.19224	4.33832	MSTRG.53624	transcript	=	64.7622	141031		9.77e-05	0.00105857	Csa09g041100	Csa09g041100.1	AT3G46030.1	AT3G46030	| Histone superfamily protein | Chr3:16913614-16914051 REVERSE LENGTH=145 | 201606
141032	141032	Chr9	+	15399013	15399694	Csa09g041110.1	2	477	Csa09g041110	0	0	0	0	0	0	0	0	0	0	0	0	0	0	0	0	Csa09g041110	transcript	=	0	141032				Csa09g041110	Csa09g041110.1	AT4G20480.1	AT4G20480	| Putative endonuclease or glycosyl hydrolase | Chr4:11034465-11035526 REVERSE LENGTH=261 | 201606
141033	141033	Chr9	+	15402365	15403833	Csa09g041120.1	4	870	Csa09g041120	0.27982	0.227093	0.276254	0.030702	0.100485	0.152456	0.137741	0.181863	0.37945	0.451641	0.241155	0.389851	0.167627	0.080336	0.10131	0.100068	Csa09g041120	transcript	=	3.29785	141033		0.000153707	0.00150476	Csa09g041120	Csa09g041120.1	AT5G59850.1	AT5G59850	| Ribosomal protein S8 family protein | Chr5:24112499-24113084 REVERSE LENGTH=130 | 201606
141034	141034	Chr9	+	15407031	15407879	Csa09g041130.1	2	685	Csa09g041130	0	0	0	0	0	0	0	0	0	0	0	0	0	0	0	0	Csa09g041130	transcript	=	0	141034				Csa09g041130	Csa09g041130.1
141035	141035	Chr9	+	15409167	15409769	Csa09g041140.1	1	603	Csa09g041140	0	0	0	0	0	0	0	0	0	0	0	0	0	0	0	0	Csa09g041140	transcript	=	0	141035				Csa09g041140	Csa09g041140.1	AT3G46050.1	AT3G46050	| Galactose oxidase/kelch repeat superfamily protein | Chr3:16916072-16917184 FORWARD LENGTH=370 | 201606
141036	141036	Chr9	+	15412356	15412586	Csa09g041150.1	1	231	Csa09g041150	0	0	0	0	0	0	0	0	0	0	0	0	0	0	0	0	Csa09g041150	transcript	=	0	141036				Csa09g041150	Csa09g041150.1	AT3G46050.1	AT3G46050	| Galactose oxidase/kelch repeat superfamily protein | Chr3:16916072-16917184 FORWARD LENGTH=370 | 201606
141037	141037	Chr9	+	15415993	15418363	Csa09g041160.1	8	1153	MSTRG.53625	6.04284	5.89633	5.19481	0.292263	11.855	10.8201	11.2474	11.4414	3.30643	4.03421	3.79753	4.32654	12.547	10.9441	17.2007	9.75652	MSTRG.53625	transcript	=	128.703	141037		0.183814	0.364884	Csa09g041160	Csa09g041160.1	AT3G46060.3	AT3G46060	| RAB GTPase homolog 8A | Chr3:16917908-16919740 FORWARD LENGTH=216 | 201606
141038	141038	Chr9	-	15418727	15421568	Csa09g041170.1	2	1149	Csa09g041170	0	0	0	0	0.332495	0.357382	0.379259	0.313056	0.079183	0	0	0.038808	0.220728	0.256604	0.560538	0.255615	Csa09g041170	transcript	=	2.79367	141038		0.000893294	0.0059373	Csa09g041170	Csa09g041170.1	AT3G46080.1	AT3G46080	| C2H2-type zinc finger family protein | Chr3:16922753-16923247 REVERSE LENGTH=164 | 201606
141039	141039	Chr9	-	15423721	15426509	Csa09g041180.1	10	1746	MSTRG.53626	1.03675	1.24128	1.36247	0.14741	0.962256	1.02261	0.740537	0.941449	1.22762	1.49255	1.80846	1.56329	0.951193	1.0785	1.08325	1.06034	MSTRG.53626	transcript	=	17.72	141039		2.28e-05	0.000347431	Csa09g041180	Csa09g041180.1	AT3G46100.1	AT3G46100	| Histidyl-tRNA synthetase 1 | Chr3:16928444-16930984 REVERSE LENGTH=486 | 201606
141040	141040	Chr9	-	15423871	15426509	MSTRG.53626.2	10	1641	MSTRG.53626	0.647706	0.822037	0.321446	0	1.20415	1.2881	1.72433	1.59406	0.644209	0.472134	0.206599	0.714342	1.05018	1.04634	0.940406	0.987238	MSTRG.53626	transcript	j	13.6633	141039		2.28e-05	0.000347431	Csa09g041180	Csa09g041180.1	AT3G46100.1	AT3G46100	| Histidyl-tRNA synthetase 1 | Chr3:16928444-16930984 REVERSE LENGTH=486 | 201606
141041	141041	Chr9	+	15427427	15429394	Csa09g041190.1	4	1473	Csa09g041190	0.237075	0.639152	0.115705	0	0.182111	0.086887	0.5143	0.324793	0.367599	0.16155	0.328613	0.321836	0.4883	0.214795	0.407881	0.264389	Csa09g041190	transcript	=	4.65499	141041		0.274585	0.471555	Csa09g041190	Csa09g041190.1	AT3G46110.1	AT3G46110	| UPSTREAM OF FLC-like protein (DUF966) | Chr3:16932244-16933588 FORWARD LENGTH=343 | 201606
141042	141042	Chr9	+	15450367	15451857	Csa09g041200.1	3	1349	MSTRG.53627	0	0	0	0	0	1.02765	0	0	0	0.549808	0	0	0.962683	0.158522	1.84638	0.140569	MSTRG.53627	transcript	=	4.68561	141042		0.265298	0.460821	Csa09g041200	Csa09g041200.1	AT3G46130.4	AT3G46130	| myb domain protein 48 | Chr3:16945525-16946376 FORWARD LENGTH=236 | 201606
141043	141043	Chr9	+	15450384	15451857	MSTRG.53627.2	1	1474	MSTRG.53627	0.695028	0.332915	0.80306	0.028162	3.16163	2.74486	3.54713	3.09877	0.744409	0.526716	0.84864	0.466855	1.44613	4.32257	5.21036	3.41338	MSTRG.53627	transcript	m	31.3906	141042		0.265298	0.460821	Csa09g041200	Csa09g041200.1	AT3G46130.4	AT3G46130	| myb domain protein 48 | Chr3:16945525-16946376 FORWARD LENGTH=236 | 201606
141044	141044	Chr9	+	15450388	15451857	MSTRG.53627.3	2	1366	MSTRG.53627	0	0	0	0	0	0	0	0	0	0	0	0	2.99865	0	0	1.26593	MSTRG.53627	transcript	m	4.26459	141042		0.265298	0.460821	Csa09g041200	Csa09g041200.1	AT3G46130.4	AT3G46130	| myb domain protein 48 | Chr3:16945525-16946376 FORWARD LENGTH=236 | 201606
141045	141045	Chr9	+	15454639	15459439	Csa09g041210.1	2	2409	Csa09g041210	0	0	0.016	0.011357	0.110309	0.045285	0.034585	0.040147	0.009545	0	0	0	0.219206	0.132558	0.18396	0.21829	Csa09g041210	transcript	=	1.02124	141045		0.00180617	0.0103574	Csa09g041210	Csa09g041210.1	AT3G45670.1	AT3G45670	| Protein kinase superfamily protein | Chr3:16765320-16766459 FORWARD LENGTH=379 | 201606
141046	141046	Chr9	+	15460258	15463314	Csa09g041220.1	10	1514	MSTRG.53628	0.958748	0.734371	1.15914	0.020875	1.97097	1.72504	1.59665	1.63033	1.21806	1.1299	1.11357	0.905742	1.92039	1.67576	1.73771	1.42414	MSTRG.53628	transcript	=	20.9214	141046		0.487618	0.667984	Csa09g041220	Csa09g041220.1	AT3G46180.1	AT3G46180	| UDP-galactose transporter 5 | Chr3:16954671-16956800 REVERSE LENGTH=347 | 201606
141047	141047	Chr9	+	15496697	15497932	Csa09g041230.1	4	762	Csa09g041230	0	0	0	0	0	0	0	0	0	0	0	0	0	0	0	0	Csa09g041230	transcript	=	0	141047				Csa09g041230	Csa09g041230.1	AT3G46190.1	AT3G46190	| TRAF-like family protein | Chr3:16965889-16967345 FORWARD LENGTH=291 | 201606
141048	141048	Chr9	+	15507959	15509246	MSTRG.53629.1	3	641	MSTRG.53629	0	0.128803	0.073825	0.033824	0	0.60898	0.315057	0.196499	0.372194	0	0.126177	0.11278	0.379529	0.262464	0.680022	0.163389	MSTRG.53629	transcript	u	3.45354	141048		0.290857	0.490092	-	-
141049	141049	Chr9	+	15508147	15509246	MSTRG.53629.2	2	582	MSTRG.53629	1.13405	1.24865	1.11005	0.075368	5.72511	6.2926	5.89933	6.20012	0.910132	0.889977	1.07462	1.29044	6.41559	6.38775	11.8227	6.10814	MSTRG.53629	transcript	u	62.5847	141048		0.290857	0.490092	-	-
141050	141050	Chr9	+	15508163	15509246	MSTRG.53629.3	2	1008	MSTRG.53629	1.37652	2.63671	1.39768	0.00985	8.83144	7.937	8.36695	7.62847	1.20322	1.4716	1.41324	1.93493	10.655	8.95586	12.7105	10.075	MSTRG.53629	transcript	u	86.604	141048		0.290857	0.490092	-	-
141051	141051	Chr9	+	15508221	15509246	MSTRG.53629.4	3	577	MSTRG.53629	0.267143	0.306312	0.519113	0	2.026	2.03756	2.64333	3.03138	0.157531	0.602883	0.210767	0.389873	2.91753	2.68103	3.44848	3.36885	MSTRG.53629	transcript	u	24.6078	141048		0.290857	0.490092	-	-
141052	141052	Chr9	+	15513724	15515141	Csa09g041240.1	5	825	Csa09g041240	0	0	0	0	0	0	0	0	0	0	0	0	0	0	0	0	Csa09g041240	transcript	=	0	141052				Csa09g041240	Csa09g041240.1	AT3G46190.2	AT3G46190	| TRAF-like family protein | Chr3:16965160-16967345 FORWARD LENGTH=311 | 201606
141053	141053	Chr9	+	15535340	15537817	Csa09g041250.1	6	1269	Csa09g041250	0	0	0	0	0	0	0.025097	0.051091	0.043497	0	0	0.023474	0.031445	0.008751	0.716676	0.411749	Csa09g041250	transcript	=	1.31178	141053		0.535794	0.708483	Csa09g041250	Csa09g041250.1	AT3G46190.1	AT3G46190	| TRAF-like family protein | Chr3:16965889-16967345 FORWARD LENGTH=291 | 201606
141054	141054	Chr9	+	15544533	15546578	Csa09g041260.1	1	2046	Csa09g041260	0.156086	0.258041	0.266604	0	0.13255	0.13759	0.389236	0.107761	0.190747	0.166699	0.172063	0.265919	0.368382	0.259316	0.275721	0.134019	Csa09g041260	transcript	=	3.28073	141054		0.284473	0.48263	Csa09g041260	Csa09g041260.1	AT5G59730.2	AT5G59730	| exocyst subunit exo70 family protein H7 | Chr5:24064096-24066004 REVERSE LENGTH=632 | 201606
141055	141055	Chr9	+	15582517	15584669	Csa09g041270.1	10	1293	Csa09g041270	0.266841	0.244158	0.327011	0	0.36301	0.324323	0.396192	0.361374	0.33563	0.467082	0.134115	0.291389	0.321594	0.322748	0.360763	0.289649	Csa09g041270	transcript	=	4.80588	141055		0.183016	0.363833	Csa09g041270	Csa09g041270.1	AT3G46200.1	AT3G46200	| nudix hydrolase homolog 9 | Chr3:16969283-16971017 FORWARD LENGTH=311 | 201606
141056	141056	Chr9	+	15582517	15584669	Csa09g041270.2	9	1179	Csa09g041270	0	0	0	0	0	0.017006	0.043737	0	0	0	0	0	0.011696	0	0	0	Csa09g041270	transcript	=	0.072439	141055		0.183016	0.363833	Csa09g041270	Csa09g041270.2
141057	141057	Chr9	-	15622912	15626036	Csa09g041280.1	5	2378	MSTRG.53630	0	0.008741	0.034242	0	0.004939	0.114678	0.101521	0.085841	0.047938	0.042957	0.042027	0.021109	0.034684	0.406085	0.143342	0.03431	MSTRG.53630	transcript	=	1.12241	141057		0.270392	0.466737	Csa09g041280	Csa09g041280.1	AT1G55150.2	AT1G55150	| DEA(D/H)-box RNA helicase family protein | Chr1:20574749-20577141 FORWARD LENGTH=526 | 201606
141058	141058	Chr9	-	15622912	15626036	Csa09g041280.2	5	2264	MSTRG.53630	0	0.037448	0	0	0	0	0.010819	0	0.156846	0.081355	0	0.010383	0.033218	0	0.021889	0	MSTRG.53630	transcript	=	0.351958	141057		0.270392	0.466737	Csa09g041280	Csa09g041280.2
141059	141059	Chr9	-	15623027	15626036	MSTRG.53630.3	5	2445	MSTRG.53630	1.05219	0.36376	0.313659	0.005933	2.04647	2.77516	1.05715	1.82722	0.268571	0.074639	0.370165	1.08355	2.35082	0	1.40327	1.13034	MSTRG.53630	transcript	n	16.1229	141057		0.270392	0.466737	Csa09g041280	Csa09g041280.2
141060	141060	Chr9	-	15623105	15626036	MSTRG.53630.4	5	2371	MSTRG.53630	0.021175	0.010608	0.001378	0	0.132831	0.096688	0.318394	0.323625	0.014313	0.065798	0.046628	0.304402	0.248964	0.523924	0.46433	0.191093	MSTRG.53630	transcript	n	2.76415	141057		0.270392	0.466737	Csa09g041280	Csa09g041280.2
141061	141061	Chr9	-	15731729	15734857	Csa09g041290.1	7	1015	Csa09g041290	0.387034	0.25379	0.391368	0.006623	0.679981	0.694353	0.508652	0.554685	0.34122	0.249872	0.322705	0.337357	0.550555	0.753753	1.18936	0.633054	Csa09g041290	transcript	=	7.85436	141061		0.155396	0.324317	Csa09g041290	Csa09g041290.1	AT3G13680.1	AT3G13680	| F-box and associated interaction domains-containing protein | Chr3:4477534-4478721 REVERSE LENGTH=395 | 201606
141062	141062	Chr9	+	15736256	15737910	Csa09g041300.1	5	891	Csa09g041300	0	0.0272	0.026771	0	0.053244	0.121264	0	0	0	0	0	0	0.079293	0.091913	0.105461	0.098493	Csa09g041300	transcript	=	0.603639	141062		0.0334336	0.103878	Csa09g041300	Csa09g041300.1
141063	141063	Chr9	+	15736256	15737910	Csa09g041300.2	5	877	Csa09g041300	0	0	0	0	0	0	0	0.110768	0	0	0	0	0	0	0	0.076414	Csa09g041300	transcript	=	0.187182	141062		0.0334336	0.103878	Csa09g041300	Csa09g041300.2
141064	141064	Chr9	+	15738867	15739154	Csa09g041310.1	1	288	Csa09g041310	0	0	0	0	0	0	0	0	0	0	0	0	0	0	0	0	Csa09g041310	transcript	=	0	141064				Csa09g041310	Csa09g041310.1	AT1G11580.2	AT1G11580	| methylesterase PCR A | Chr1:3888667-3890649 FORWARD LENGTH=578 | 201606
141065	141065	Chr9	+	15748810	15749786	Csa09g041320.1	2	552	Csa09g041320	0	0	0	0	0.03268	0	0	0	0	0	0.141065	0	0.080659	0	0	0	Csa09g041320	transcript	=	0.254404	141065		0.961547	0.979453	Csa09g041320	Csa09g041320.1	AT1G77570.1	AT1G77570	| Winged helix-turn-helix transcription repressor DNA-binding protein | Chr1:29143350-29143793 FORWARD LENGTH=147 | 201606
141066	141066	Chr9	-	15750087	15752339	Csa09g041330.1	9	1115	Csa09g041330	0.698805	0.793053	0.66531	0.078848	0.385726	0.252559	0.535241	0.410111	0.615977	0.693714	0.562063	0.790912	0.558965	0.581435	0.621277	0.400375	Csa09g041330	transcript	=	8.64437	141066		7.27e-05	0.000843453	Csa09g041330	Csa09g041330.1	AT3G46210.7	AT3G46210	| Ribosomal protein S5 domain 2-like superfamily protein | Chr3:16976960-16978489 REVERSE LENGTH=239 | 201606
141067	141067	Chr9	+	15752602	15757567	Csa09g041340.1	20	2478	MSTRG.53631	2.66646	2.45256	2.83745	0.070862	3.51276	3.3084	3.43108	3.37662	2.81691	3.14886	2.63905	2.89055	3.59917	3.72021	4.31277	3.74746	MSTRG.53631	transcript	=	48.5312	141067		3.54e-05	0.000484428	Csa09g041340	Csa09g041340.1	AT3G46220.1	AT3G46220	| E3 UFM1-protein ligase-like protein | Chr3:16979174-16983970 FORWARD LENGTH=804 | 201606
141068	141068	Chr9	-	15757837	15758310	Csa09g041350.1	1	474	Csa09g041350	0.059268	0.122235	0.112658	0	0.424674	0.556644	0.376445	0.589924	0.107617	0.24867	0.051236	0.113703	0.152772	0.234098	0.347831	0.23011	Csa09g041350	transcript	=	3.72788	141068		0.171109	0.347141	Csa09g041350	Csa09g041350.1	AT1G53540.1	AT1G53540	| HSP20-like chaperones superfamily protein | Chr1:19980510-19980983 FORWARD LENGTH=157 | 201606
141069	141069	Chr9	+	15759373	15760456	Csa09g041360.1	3	687	Csa09g041360	0	0	0	0	0	0	0	0	0	0	0	0	0	0	0	0	Csa09g041360	transcript	=	0	141069				Csa09g041360	Csa09g041360.1	AT4G07965.1	AT4G07965	| hypothetical protein | Chr4:4808635-4809352 FORWARD LENGTH=140 | 201606
141070	141070	Chr9	-	15762623	15764609	Csa09g041370.1	5	1278	Csa09g041370	0	0	0	0	0	0	0	0	0	0	0	0	0	0	0	0	Csa09g041370	transcript	=	0	141070				Csa09g041370	Csa09g041370.1	AT3G46240.1	AT3G46240	| ER protein carbohydrate-binding protein | Chr3:16985843-16988064 REVERSE LENGTH=434 | 201606
141071	141071	Chr9	-	15765747	15766599	Csa09g041380.1	1	853	Csa09g041380	0	0	0	0	0	0	0	0	0	0	0	0	0	0	0	0	Csa09g041380	transcript	=	0	141071				Csa09g041380	Csa09g041380.1	AT1G53540.1	AT1G53540	| HSP20-like chaperones superfamily protein | Chr1:19980510-19980983 FORWARD LENGTH=157 | 201606
141072	141072	Chr9	-	15794825	15795549	Csa09g042380.1	1	725	Csa09g042380	0.118686	0.052134	0.110767	0	0.190562	0.024096	0.152286	0.278495	0.019848	0.008957	0.02198	0.039193	0.037774	0.042458	0.034185	0.021957	Csa09g042380	transcript	=	1.15338	141072		0.522158	0.697497	Csa09g042380	Csa09g042380.1	AT1G53540.1	AT1G53540	| HSP20-like chaperones superfamily protein | Chr1:19980510-19980983 FORWARD LENGTH=157 | 201606
141073	141073	Chr9	-	15797253	15800113	Csa09g042390.1	6	1380	Csa09g042390	0.128548	0.127292	0.136541	0	0	0	0	0	0.454493	0.656292	0.363415	0.498022	0.005966	0	0	0	Csa09g042390	transcript	=	2.37057	141073		0.000585255	0.00424222	Csa09g042390	Csa09g042390.1	AT3G46280.1	AT3G46280	| kinase-like protein | Chr3:17005672-17008410 REVERSE LENGTH=471 | 201606
141074	141074	Chr9	-	15807256	15810407	Csa09g042400.1	6	1467	Csa09g042400	0.065947	0.115695	0.029031	0.010531	0.013657	0	0	0.026341	0.029478	0.075132	0.060717	0.110513	0.028632	0	0	0	Csa09g042400	transcript	=	0.565674	141074		0.00192922	0.0109228	Csa09g042400	Csa09g042400.1	AT3G46280.1	AT3G46280	| kinase-like protein | Chr3:17005672-17008410 REVERSE LENGTH=471 | 201606
141075	141075	Chr9	+	15816002	15817530	MSTRG.53633.1	2	799	MSTRG.53633	0.16014	0	2.81391	0	2.04614	6.07973	0	4.6516	0	0	0	0	0.02232	1.239	3.02749	2.74522	MSTRG.53633	transcript	n	22.7856	141075		0.39551	0.592514	Csa09g042420	Csa09g042420.1	AT3G46290.1	AT3G46290	| hercules receptor kinase 1 | Chr3:17013009-17015501 FORWARD LENGTH=830 | 201606
141076	141076	Chr9	+	15816014	15817530	MSTRG.53633.2	3	1209	MSTRG.53633	1.46805	1.41878	0	0	2.2484	0	3.71061	0	2.33751	3.14425	2.962	0	3.44652	0	3.27649	0	MSTRG.53633	transcript	k	24.0126	141075		0.39551	0.592514	Csa09g042410	Csa09g042410.1	AT3G46290.1	AT3G46290	| hercules receptor kinase 1 | Chr3:17013009-17015501 FORWARD LENGTH=830 | 201606
141077	141077	Chr9	+	15816028	15817530	MSTRG.53633.3	2	1349	MSTRG.53633	0.100344	0.370057	0.187408	0.01591	1.28812	0.269134	0.890625	0.34458	0.399581	0.112655	0.076933	2.05673	0.352307	2.51784	2.72069	0.606644	MSTRG.53633	transcript	k	12.3096	141075		0.39551	0.592514	Csa09g042410	Csa09g042410.1	AT3G46290.1	AT3G46290	| hercules receptor kinase 1 | Chr3:17013009-17015501 FORWARD LENGTH=830 | 201606
141078	141078	Chr9	+	15816576	15816973	Csa09g042410.1	1	398	MSTRG.53633	0.009264	0.004274	0.165072	0	0.006661	0.497159	0.035233	0.538902	0.008062	0.005623	0.005774	0.120278	0.020697	0.161754	0.006151	0.181673	MSTRG.53633	transcript	k	1.76658	141075		0.39551	0.592514	Csa09g042410	Csa09g042410.1	AT3G46290.1	AT3G46290	| hercules receptor kinase 1 | Chr3:17013009-17015501 FORWARD LENGTH=830 | 201606
141079	141079	Chr9	+	15817152	15817530	Csa09g042420.1	2	315	MSTRG.53633	0	0	0	0	0	0	0	0	0	0	0	0	0	0	0	0	MSTRG.53633	transcript	=	0	141075		0.39551	0.592514	Csa09g042420	Csa09g042420.1	AT3G46290.1	AT3G46290	| hercules receptor kinase 1 | Chr3:17013009-17015501 FORWARD LENGTH=830 | 201606
141080	141080	Chr9	+	15824569	15826863	Csa09g042430.1	1	2295	MSTRG.53632	1.62024	1.56615	2.18837	0.071142	4.72333	3.8136	4.31867	4.57311	2.75065	2.41272	2.39276	2.50353	3.69623	3.49216	6.364	3.28241	MSTRG.53632	transcript	=	49.7691	141080		0.970386	0.984311	Csa09g042430	Csa09g042430.1	AT3G46290.1	AT3G46290	| hercules receptor kinase 1 | Chr3:17013009-17015501 FORWARD LENGTH=830 | 201606
141081	141081	Chr9	-	15827308	15827785	Csa09g042440.1	1	478	Csa09g042440	0	0	0	0	0	0.071506	0	0	0	0	0	0	0	0	0	0	Csa09g042440	transcript	=	0.071506	141081		0.548145	0.716	Csa09g042440	Csa09g042440.1	AT3G46300.1	AT3G46300	| hypothetical protein | Chr3:17016019-17016444 REVERSE LENGTH=141 | 201606
141082	141082	Chr9	.	15832990	15833444	MSTRG.53634.1	1	455	MSTRG.53634	0.403376	0.396302	0.488133	0	0.94238	1.23886	1.10669	1.07365	0.307385	0.462387	0.622612	0.468449	1.05572	1.35342	0.794512	0.949165	MSTRG.53634	transcript	u	11.663	141082		0.0219517	0.0751338	-	-
141083	141083	Chr9	+	15835664	15840847	Csa09g042450.1	11	2376	Csa09g042450	0	0	0	0	0.026829	0.024136	0	0	0.008908	0.026021	0.013414	0	0	0	0	0	Csa09g042450	transcript	=	0.099308	141083		0.92785	0.960659	Csa09g042450	Csa09g042450.1	AT3G46400.1	AT3G46400	| Leucine-rich repeat protein kinase family protein | Chr3:17073196-17077328 FORWARD LENGTH=883 | 201606
141084	141084	Chr9	-	15848740	15849120	Csa09g042460.1	1	381	Csa09g042460	0	0	0	0	0	0	0	0	0	0	0	0	0	0	0	0	Csa09g042460	transcript	=	0	141084				Csa09g042460	Csa09g042460.1	AT3G46310.1	AT3G46310	| hypothetical protein | Chr3:17017451-17017825 REVERSE LENGTH=124 | 201606
141085	141085	Chr9	-	15861713	15862271	Csa09g042470.1	1	559	MSTRG.53635	4.72325	5.07903	5.81595	0.46475	3.482	2.72942	3.16302	3.69607	7.99132	7.47837	8.43483	8.73886	2.91078	2.61251	2.20361	2.30001	MSTRG.53635	transcript	=	71.8238	141085		9.96e-06	0.000187365	Csa09g042470	Csa09g042470.1	AT5G59970.2	AT5G59970	| Histone superfamily protein | Chr5:24146352-24146663 REVERSE LENGTH=103 | 201606
141086	141086	Chr9	-	15863563	15867873	Csa09g042480.1	12	2842	MSTRG.53636	0.038171	0.026098	0.050096	0	0.24541	0.171341	0.369598	0.255742	0.080884	0.068835	0.114419	0.121568	0.541277	0.166635	0.446575	0.193117	MSTRG.53636	transcript	=	2.88977	141086		0.0321923	0.100902	Csa09g042480	Csa09g042480.1	AT3G46330.1	AT3G46330	| Leucine-rich repeat protein kinase family protein | Chr3:17020887-17024884 REVERSE LENGTH=878 | 201606
141087	141087	Chr9	-	15865852	15867873	MSTRG.53636.2	4	1374	MSTRG.53636	0.028559	0.010382	0	0	0.273447	0.468926	0.140744	0.32186	0.088865	0.17124	0	0.058074	0.263471	0.106781	1.27669	0.261559	MSTRG.53636	transcript	j	3.47059	141086		0.0321923	0.100902	Csa09g042480	Csa09g042480.1	AT3G46330.1	AT3G46330	| Leucine-rich repeat protein kinase family protein | Chr3:17020887-17024884 REVERSE LENGTH=878 | 201606
141088	141088	Chr9	+	15870240	15884561	Csa09g042490.1	32	5909	Csa09g042490	0.01516	0.014015	0.012892	0	0.011331	0.038611	0.019101	0.009882	0.008452	0	0.008232	0.004534	0.01298	0.007448	0.007472	0	Csa09g042490	transcript	=	0.17011	141088		0.921389	0.959077	Csa09g042490	Csa09g042490.1	AT3G46340.1	AT3G46340	| Leucine-rich repeat protein kinase family protein | Chr3:17026658-17031842 FORWARD LENGTH=889 | 201606
141089	141089	Chr9	+	15885700	15886795	Csa09g042500.1	3	620	MSTRG.53637	5.14017	3.7195	4.832	0.219783	5.71901	4.14721	6.15103	5.69082	4.88935	5.25699	5.73251	5.96183	6.5192	4.43728	5.67636	4.21354	MSTRG.53637	transcript	=	78.3066	141089		0.000122209	0.00126053	Csa09g042500	Csa09g042500.1	AT5G59613.2	AT5G59613	| ATP synthase | Chr5:24015726-24016500 REVERSE LENGTH=55 | 201606
141090	141090	Chr9	-	15886874	15889686	Csa09g042510.1	11	1649	MSTRG.53638	1.63929	1.44549	2.10596	0.056497	6.44653	6.47288	5.90617	5.92155	0.889381	1.54228	1.09904	1.30484	4.8514	5.04249	8.79157	4.19619	MSTRG.53638	transcript	=	57.7116	141090		0.000286201	0.0024335	Csa09g042510	Csa09g042510.1	AT3G46440.2	AT3G46440	| UDP-XYL synthase 5 | Chr3:17089268-17091611 REVERSE LENGTH=341 | 201606
141091	141091	Chr9	-	15891616	15894586	Csa09g042520.1	6	1946	MSTRG.53639	1.64752	1.37634	2.08266	0.045147	2.91925	2.60618	2.62533	2.54083	3.3983	2.7545	3.18566	3.03326	2.26961	2.28368	3.59975	2.36742	MSTRG.53639	transcript	=	38.7354	141091		0.00708065	0.0307358	Csa09g042520	Csa09g042520.1	AT3G46450.3	AT3G46450	| SEC14 cytosolic factor family protein / phosphoglyceride transfer family protein | Chr3:17093297-17095319 REVERSE LENGTH=486 | 201606
141092	141092	Chr9	-	15902276	15903656	Csa09g042530.1	6	778	MSTRG.53640	4.00935	3.66284	4.1977	0.179999	18.2608	21.5513	20.5384	20.3141	4.22931	4.15039	5.01733	4.78085	21.2342	20.2477	26.8719	21.3077	MSTRG.53640	transcript	=	200.554	141092		1.74e-08	3.61e-06	Csa09g042530	Csa09g042530.1	AT3G46460.1	AT3G46460	| ubiquitin-conjugating enzyme 13 | Chr3:17096120-17097315 REVERSE LENGTH=166 | 201606
141093	141093	Chr9	-	15932482	15933455	Csa09g042540.1	2	729	Csa09g042540	0	0	0	0	0	0	0	0	0	0	0	0	0	0	0	0	Csa09g042540	transcript	=	0	141093				Csa09g042540	Csa09g042540.1	AT3G45560.1	AT3G45560	| zinc finger (C3HC4-type RING finger) family protein | Chr3:16719630-16722674 REVERSE LENGTH=503 | 201606
141094	141094	Chr9	+	15936886	15939325	Csa09g042550.1	11	1406	MSTRG.53641	7.35511	7.55018	8.39282	0.10023	11.1862	10.0396	10.4436	10.259	6.94676	8.46349	9.20983	8.5061	9.65887	8.9625	12.7265	8.61668	MSTRG.53641	transcript	=	138.418	141094		1.75e-06	5.63e-05	Csa09g042550	Csa09g042550.1	AT3G46500.5	AT3G46500	| 2-oxoglutarate (2OG) and Fe(II)-dependent oxygenase superfamily protein | Chr3:17120478-17122602 FORWARD LENGTH=325 | 201606
141095	141095	Chr9	+	15951069	15953058	Csa09g042560.1	8	849	Csa09g042560	0.050621	0.045275	0.086909	0	0.276426	0.161483	0.188664	0.124915	0.093443	0.106561	0.107864	0.092389	0.169597	0	0.174669	0.027004	Csa09g042560	transcript	=	1.70582	141095		0.896401	0.944884	Csa09g042560	Csa09g042560.1	AT3G46490.2	AT3G46490	| 2-oxoglutarate (2OG) and Fe(II)-dependent oxygenase superfamily protein | Chr3:17115629-17119149 FORWARD LENGTH=311 | 201606
141096	141096	Chr9	+	15954675	15958069	Csa09g042570.1	8	2640	MSTRG.53642	0.226902	0.170028	0.105956	0	1.53974	1.02394	1.65514	1.1087	0.08943	0.084179	0.071826	0.088622	0.901941	0.845517	1.95857	0.939458	MSTRG.53642	transcript	=	10.81	141096		0.000276187	0.00236561	Csa09g042570	Csa09g042570.1	AT3G46500.7	AT3G46500	| 2-oxoglutarate (2OG) and Fe(II)-dependent oxygenase superfamily protein | Chr3:17120478-17122214 FORWARD LENGTH=298 | 201606
141097	141097	Chr9	+	15954762	15958069	MSTRG.53642.2	7	2650	MSTRG.53642	0.073912	0.064423	0.070819	0	0.756472	0.819792	0.890635	0.776508	0	0.045144	0.104303	0.024572	1.4509	0.839138	2.18064	1.08879	MSTRG.53642	transcript	m	9.18604	141096		0.000276187	0.00236561	Csa09g042570	Csa09g042570.1	AT3G46500.7	AT3G46500	| 2-oxoglutarate (2OG) and Fe(II)-dependent oxygenase superfamily protein | Chr3:17120478-17122214 FORWARD LENGTH=298 | 201606
141098	141098	Chr9	-	15959315	15962462	Csa09g042580.1	4	2591	MSTRG.53643	4.60089	5.37483	4.87072	0.260001	12.8332	12.6856	12.5482	12.3936	5.89945	5.65789	5.51558	6.94119	14.4545	16.9578	15.4817	15.3778	MSTRG.53643	transcript	=	151.853	141098		0.0417056	0.123298	Csa09g042580	Csa09g042580.1	AT3G46510.1	AT3G46510	| plant U-box 13 | Chr3:17124106-17126539 REVERSE LENGTH=660 | 201606
141099	141099	Chr9	+	15970970	15973221	Csa09g042590.1	5	1750	Csa09g042590	0.057356	0.079698	0.091637	0	0.058826	0.089356	0.071971	0.1128	0.151792	0.130743	0.144264	0.069195	0.027074	0.065833	0.035265	0.058497	Csa09g042590	transcript	=	1.24431	141099		0.0247389	0.0823956	Csa09g042590	Csa09g042590.1	AT3G46520.2	AT3G46520	| actin-12 | Chr3:17128567-17129981 FORWARD LENGTH=377 | 201606
141100	141100	Chr9	-	15977446	15991717	MSTRG.53645.1	9	2509	MSTRG.53645	0	0.082693	0	0.005842	0	0	0	0	0.225416	0.360429	0.560827	0.120496	0	0	0.091993	0.034616	MSTRG.53645	transcript	j	1.48231	141100		0.0503983	0.142351	Csa09g042610	Csa09g042610.1	AT3G46540.1	AT3G46540	| ENTH/VHS family protein | Chr3:17134204-17135411 REVERSE LENGTH=307 | 201606
141101	141101	Chr9	-	15984023	15985967	Csa09g042600.1	1	1945	MSTRG.53646	0.000526	0.038866	0	0.009034	0	0.007371	0	0	0.016597	0.01212	0.02161	0	0.007558	0	0.073459	0.031877	MSTRG.53646	transcript	=	0.219018	141101		0.905128	0.949994	Csa09g042600	Csa09g042600.1	AT3G46530.1	AT3G46530	| NB-ARC domain-containing disease resistance protein | Chr3:17130739-17133246 REVERSE LENGTH=835 | 201606
141102	141102	Chr9	-	15987929	15993489	MSTRG.53645.2	8	3950	MSTRG.53645	1.05297	0.559785	0.593449	0.025154	0.714535	0.498974	0.422907	0.328687	0.878468	0.792389	0.742526	0.989268	0.357775	0.441861	0.462976	0.544846	MSTRG.53645	transcript	k	9.40657	141100		0.0503983	0.142351	Csa09g042620	Csa09g042620.1	AT3G46550.1	AT3G46550	| Fasciclin-like arabinogalactan family protein | Chr3:17136612-17137874 REVERSE LENGTH=420 | 201606
141103	141103	Chr9	-	15988410	15990266	Csa09g042610.1	4	1507	MSTRG.53645	0.281052	0.358263	0.15803	0	0.949798	0.523038	0.819569	0.455624	0.174831	0.350715	0.187087	0.263427	0.79171	0.794286	1.77696	0.365085	MSTRG.53645	transcript	=	8.24948	141100		0.0503983	0.142351	Csa09g042610	Csa09g042610.1	AT3G46540.1	AT3G46540	| ENTH/VHS family protein | Chr3:17134204-17135411 REVERSE LENGTH=307 | 201606
141104	141104	Chr9	-	15988468	15991717	MSTRG.53645.4	2	3143	MSTRG.53645	1.09373	0.805175	0.76189	0.012165	0.574356	0.797867	0.316106	0.435022	1.41105	1.02891	1.02082	1.11402	0.536995	0.731596	0.943339	0.659268	MSTRG.53645	transcript	m	12.2423	141100		0.0503983	0.142351	Csa09g042610	Csa09g042610.1	AT3G46540.1	AT3G46540	| ENTH/VHS family protein | Chr3:17134204-17135411 REVERSE LENGTH=307 | 201606
141105	141105	Chr9	-	15991140	15993489	Csa09g042620.1	3	2037	MSTRG.53645	0	0	0	0	0	0	0	0	0	0	0	0	0	0	0	0	MSTRG.53645	transcript	=	0	141100		0.0503983	0.142351	Csa09g042620	Csa09g042620.1	AT3G46550.1	AT3G46550	| Fasciclin-like arabinogalactan family protein | Chr3:17136612-17137874 REVERSE LENGTH=420 | 201606
141106	141106	Chr9	-	15991718	15993489	MSTRG.53645.6	2	985	MSTRG.53645	0.643034	0.617486	1.08423	0	0.317359	0	0.320562	0.979067	1.13499	0.897465	0.521505	0.602015	0.750125	0.656445	0.72359	0	MSTRG.53645	transcript	o	9.24787	141100		0.0503983	0.142351	Csa09g042620	Csa09g042620.1	AT3G46550.1	AT3G46550	| Fasciclin-like arabinogalactan family protein | Chr3:17136612-17137874 REVERSE LENGTH=420 | 201606
141107	141107	Chr9	+	15991954	15993330	MSTRG.53647.1	2	590	MSTRG.53647	2.35887	1.49919	1.30055	0.009513	1.43101	0.851007	1.39055	0.984631	2.52217	1.31766	1.30647	0.786775	0.562205	0.403317	1.26212	0.772967	MSTRG.53647	transcript	x	18.759	141107		0.000925757	0.00610463	Csa09g042620	Csa09g042620.1	AT3G46550.1	AT3G46550	| Fasciclin-like arabinogalactan family protein | Chr3:17136612-17137874 REVERSE LENGTH=420 | 201606
141108	141108	Chr9	+	15992219	15993330	MSTRG.53647.2	2	325	MSTRG.53647	3.62526	2.03304	2.6522	0.085953	2.87322	2.52412	1.94257	2.24171	3.84976	1.90854	1.69503	1.61371	1.55116	1.15935	1.65505	1.70435	MSTRG.53647	transcript	x	33.115	141107		0.000925757	0.00610463	Csa09g042620	Csa09g042620.1	AT3G46550.1	AT3G46550	| Fasciclin-like arabinogalactan family protein | Chr3:17136612-17137874 REVERSE LENGTH=420 | 201606
141109	141109	Chr9	-	15995345	15996388	Csa09g042630.1	1	1044	Csa09g042630	0	0	0	0	0	0	0	0	0	0	0	0	0	0	0	0	Csa09g042630	transcript	=	0	141109				Csa09g042630	Csa09g042630.1	AT3G46570.1	AT3G46570	| Glycosyl hydrolase superfamily protein | Chr3:17145797-17146867 REVERSE LENGTH=356 | 201606
141110	141110	Chr9	+	16002024	16003613	MSTRG.53644.1	4	1072	MSTRG.53644	0.122684	0.031371	0.090381	0	0	0	0.2634	0.309696	0	0	0	0.015844	0.319285	0	0.272873	0.343609	MSTRG.53644	transcript	j	1.76914	141110		0.425699	0.618571	Csa09g042640	Csa09g042640.1	AT3G46580.1	AT3G46580	| methyl-CPG-binding domain protein 5 | Chr3:17148397-17149328 FORWARD LENGTH=182 | 201606
141111	141111	Chr9	+	16002054	16003613	Csa09g042640.1	3	1133	MSTRG.53644	1.14233	0.601254	0.908833	0.04715	1.80314	1.90382	2.08688	2.00198	1.73518	1.16635	1.21074	1.23695	2.48481	2.54924	3.00275	1.26896	MSTRG.53644	transcript	=	25.1504	141110		0.425699	0.618571	Csa09g042640	Csa09g042640.1	AT3G46580.1	AT3G46580	| methyl-CPG-binding domain protein 5 | Chr3:17148397-17149328 FORWARD LENGTH=182 | 201606
141112	141112	Chr9	-	16004934	16006112	Csa09g042650.1	1	1179	Csa09g042650	0	0	0	0	0	0.015139	0	0	0	0	0	0	0.021518	0	0.021021	0	Csa09g042650	transcript	=	0.057678	141112		0.19385	0.378421	Csa09g042650	Csa09g042650.1	AT1G50870.1	AT1G50870	| F-box and associated interaction domains-containing protein | Chr1:18855147-18856337 FORWARD LENGTH=396 | 201606
141113	141113	Chr9	+	16011148	16011501	Csa09g042660.1	1	354	Csa09g042660	0	0	0	0	0	0	0	0	0	0	0	0	0	0	0	0	Csa09g042660	transcript	=	0	141113				Csa09g042660	Csa09g042660.1	AT1G14500.1	AT1G14500	| Ankyrin repeat family protein | Chr1:4960375-4961780 FORWARD LENGTH=436 | 201606
141114	141114	Chr9	-	16054471	16055567	Csa09g042670.1	2	1011	Csa09g042670	0	0	0	0	0	0	0	0	0	0	0	0	0	0	0	0	Csa09g042670	transcript	=	0	141114				Csa09g042670	Csa09g042670.1	AT1G47790.1	AT1G47790	| F-box and associated interaction domains-containing protein | Chr1:17600004-17601173 REVERSE LENGTH=389 | 201606
141115	141115	Chr9	+	16056546	16058450	Csa09g042680.1	3	498	Csa09g042680	0	0	0	0	0	0	0	0	0	0	0	0	0	0	0	0	Csa09g042680	transcript	=	0	141115				Csa09g042680	Csa09g042680.1	AT3G46580.1	AT3G46580	| methyl-CPG-binding domain protein 5 | Chr3:17148397-17149328 FORWARD LENGTH=182 | 201606
141116	141116	Chr9	-	16060132	16061222	Csa09g042690.1	2	953	Csa09g042690	0.524174	0.495551	0.293851	0.018747	0.107113	0.179726	0.10195	0.030299	0.607563	1.07394	0.632051	0.747902	0.154615	0.110352	0.289601	0.137549	Csa09g042690	transcript	=	5.50498	141116		3.26e-05	0.000454711	Csa09g042690	Csa09g042690.1
141117	141117	Chr9	+	16062335	16066098	Csa09g042700.1	10	2555	MSTRG.53648	3.53167	2.30414	2.73805	0.205809	3.05445	3.31007	3.13631	3.08555	3.21344	2.47464	2.78487	3.40852	3.8988	3.85222	4.33308	3.14374	MSTRG.53648	transcript	=	48.4753	141117		0.000735318	0.00509803	Csa09g042700	Csa09g042700.1	AT3G46590.2	AT3G46590	| TRF-like 1 | Chr3:17153642-17155946 FORWARD LENGTH=553 | 201606
141118	141118	Chr9	+	16066770	16068491	Csa09g042710.1	1	1722	MSTRG.53649	21.1645	22.4778	2.84557	0.530025	8.58919	7.8761	6.66493	6.47327	2.04128	2.185	1.86438	2.08583	7.27898	7.28785	8.87906	6.68735	MSTRG.53649	transcript	=	114.931	141118		0.662077	0.800008	Csa09g042710	Csa09g042710.1	AT3G46600.1	AT3G46600	| GRAS family transcription factor | Chr3:17158048-17159799 FORWARD LENGTH=583 | 201606
141119	141119	Chr9	-	16068918	16070927	Csa09g042720.1	1	2010	MSTRG.53650	0.485251	0.316242	0.519311	0.03441	0.671516	0.75171	0.795245	0.890666	0.392948	0.517683	0.662703	0.614938	0.782935	0.978702	0.862923	0.616768	MSTRG.53650	transcript	=	9.89395	141119		0.869489	0.934577	Csa09g042720	Csa09g042720.1	AT3G46610.2	AT3G46610	| Pentatricopeptide repeat (PPR-like) superfamily protein | Chr3:17160224-17162221 REVERSE LENGTH=665 | 201606
141120	141120	Chr9	+	16074319	16075025	Csa09g042730.1	1	707	Csa09g042730	0.198153	0.066628	0.19262	0	0	0.06352	0	0	0.284941	0.220948	0.230907	0	0	0	0	0	Csa09g042730	transcript	=	1.25772	141120		0.00487277	0.0228499	Csa09g042730	Csa09g042730.1	AT3G46613.1	AT3G46613	| ROTUNDIFOLIA like 4 | Chr3:17165791-17166225 FORWARD LENGTH=144 | 201606
141121	141121	Chr9	-	16076550	16078020	Csa09g042740.1	1	1471	MSTRG.53651	3.05448	1.72547	1.14454	0.119371	2.6529	2.35507	2.80138	2.99658	0.786867	1.07119	1.03964	1.24766	2.1872	2.61796	2.98642	1.99082	MSTRG.53651	transcript	=	30.7775	141121		0.917093	0.956596	Csa09g042740	Csa09g042740.1	AT3G46620.1	AT3G46620	| zinc finger (C3HC4-type RING finger) family protein | Chr3:17178837-17180024 REVERSE LENGTH=395 | 201606
141122	141122	Chr9	-	16079119	16080531	Csa09g042750.1	3	618	Csa09g042750	0.840376	0.696003	1.03088	0.068314	0.520368	0.422946	0.56358	0.542091	0.654786	0.725196	0.767145	1.04337	0.660092	0.254727	0.42587	0.446899	Csa09g042750	transcript	=	9.66265	141122		4.96e-05	0.000629575	Csa09g042750	Csa09g042750.1	AT3G46630.1	AT3G46630	| DCL protein (DUF3223) | Chr3:17181138-17182346 REVERSE LENGTH=207 | 201606
141123	141123	Chr9	+	16081256	16083472	Csa09g042760.1	2	1405	MSTRG.53652	2.38571	1.89745	2.50277	0.10559	2.20166	1.5856	1.66067	1.48971	0.008182	0.014056	0.127386	0.060228	1.4497	1.29292	1.19619	2.31604	MSTRG.53652	transcript	=	20.2939	141123		0.67737	0.8108	Csa09g042760	Csa09g042760.1	AT3G46640.2	AT3G46640	| Homeodomain-like superfamily protein | Chr3:17183248-17184219 FORWARD LENGTH=323 | 201606
141124	141124	Chr9	-	16084485	16086821	Csa09g042770.1	2	599	MSTRG.53653	0.959435	0.941676	0.526898	0.075994	2.30285	1.64083	1.48108	1.66496	0.071559	0.111532	0	0.050982	2.23635	2.09441	1.28635	2.99914	MSTRG.53653	transcript	=	18.444	141124		0.00315497	0.0161573	Csa09g042770	Csa09g042770.1	AT3G46670.1	AT3G46670	| UDP-glucosyl transferase 76E11 | Chr3:17192795-17194227 REVERSE LENGTH=451 | 201606
141125	141125	Chr9	-	16086822	16088573	Csa09g042780.1	4	1074	MSTRG.53654	0.407521	0.223186	0.237767	0	0.592641	0	0.37609	0.609767	0	0	0	0	0	0.567748	0.237871	0.587001	MSTRG.53654	transcript	=	3.83959	141125		0.598239	0.753173	Csa09g042780	Csa09g042780.1	AT3G46680.1	AT3G46680	| UDP-Glycosyltransferase superfamily protein | Chr3:17195318-17196743 REVERSE LENGTH=449 | 201606
141126	141126	Chr9	-	16088760	16089364	Csa09g042790.1	2	531	Csa09g042790	0	0.04564	0	0	0	0	0	0	0.027672	0	0	0.067861	0	0	0	0	Csa09g042790	transcript	=	0.141173	141126		0.0778348	0.19714	Csa09g042790	Csa09g042790.1	AT3G46680.1	AT3G46680	| UDP-Glycosyltransferase superfamily protein | Chr3:17195318-17196743 REVERSE LENGTH=449 | 201606
141127	141127	Chr9	-	16131551	16132610	Csa09g042800.1	2	411	Csa09g042800	0	0	0	0	0	0	0	0	0	0	0	0	0	0	0	0	Csa09g042800	transcript	=	0	141127				Csa09g042800	Csa09g042800.1	AT3G46680.1	AT3G46680	| UDP-Glycosyltransferase superfamily protein | Chr3:17195318-17196743 REVERSE LENGTH=449 | 201606
141128	141128	Chr9	-	16135242	16136850	Csa09g042810.1	2	1532	MSTRG.53656	0.040683	0.015819	0.024297	0	0	0	0.050225	0.041549	0.037521	0.028453	0	0.012352	0	0.016095	0.096691	0	MSTRG.53656	transcript	=	0.363685	141128		0.344709	0.542073	Csa09g042810	Csa09g042810.1	AT3G46650.1	AT3G46650	| UDP-Glycosyltransferase superfamily protein | Chr3:17185561-17187812 REVERSE LENGTH=435 | 201606
141129	141129	Chr9	-	16139601	16140079	Csa09g042820.1	3	299	MSTRG.53657	0	0	0	0	0	0	0	0	0	0	0	0	0	0	0	0	MSTRG.53657	transcript	=	0	141129				Csa09g042820	Csa09g042820.1
141130	141130	Chr9	-	16144204	16145794	MSTRG.53658.1	2	1513	MSTRG.53658	0.078883	0.012093	0.786249	0	0	0	0	0	2.10373	1.80755	1.39072	1.45358	0	0	0	0	MSTRG.53658	transcript	j	7.6328	141130		0.00308244	0.015866	Csa09g042830	Csa09g042830.1	AT3G46660.1	AT3G46660	| UDP-glucosyl transferase 76E12 | Chr3:17189406-17190862 REVERSE LENGTH=458 | 201606
141131	141131	Chr9	-	16144307	16145794	Csa09g042830.1	2	1428	MSTRG.53658	0	0	0.006167	0	0	0	0	0	0.020982	0.319399	0.007218	0.388175	0	0	0	0	MSTRG.53658	transcript	=	0.741941	141130		0.00308244	0.015866	Csa09g042830	Csa09g042830.1	AT3G46660.1	AT3G46660	| UDP-glucosyl transferase 76E12 | Chr3:17189406-17190862 REVERSE LENGTH=458 | 201606
141132	141132	Chr9	-	16152781	16154221	Csa09g042840.1	2	1371	MSTRG.53659	0	0.023413	0	0	0	0	0	0	0	0	0	0	0	0	0	0	MSTRG.53659	transcript	=	0.023413	141132		0.309311	0.509106	Csa09g042840	Csa09g042840.1	AT3G46680.1	AT3G46680	| UDP-Glycosyltransferase superfamily protein | Chr3:17195318-17196743 REVERSE LENGTH=449 | 201606
141133	141133	Chr9	-	16166420	16168018	Csa09g042850.1	2	1517	MSTRG.53660	0.056354	0.031951	0.073938	0	0	0	0.033815	0	0	0.035419	0.027706	0.04973	0.033448	0	0.057181	0	MSTRG.53660	transcript	=	0.399542	141133		0.0187157	0.0662731	Csa09g042850	Csa09g042850.1	AT3G46680.1	AT3G46680	| UDP-Glycosyltransferase superfamily protein | Chr3:17195318-17196743 REVERSE LENGTH=449 | 201606
141134	141134	Chr9	-	16197103	16198150	Csa09g042860.1	3	792	MSTRG.53661	0	0	0	0	0	0	0	0	0	0	0	0	0	0	0	0	MSTRG.53661	transcript	=	0	141134				Csa09g042860	Csa09g042860.1	AT3G46650.1	AT3G46650	| UDP-Glycosyltransferase superfamily protein | Chr3:17185561-17187812 REVERSE LENGTH=435 | 201606
141135	141135	Chr9	-	16215549	16218450	Csa09g042870.1	6	771	MSTRG.53662	0	0	0	0	0	0	0	0	0	0	0	0	0	0	0	0	MSTRG.53662	transcript	=	0	141135				Csa09g042870	Csa09g042870.1	AT3G46650.1	AT3G46650	| UDP-Glycosyltransferase superfamily protein | Chr3:17185561-17187812 REVERSE LENGTH=435 | 201606
141136	141136	Chr9	-	16251196	16252666	Csa09g042880.1	2	1393	MSTRG.53663	0	0	0	0	0	0	0	0	0	0	0	0	0	0	0	0	MSTRG.53663	transcript	=	0	141136				Csa09g042880	Csa09g042880.1	AT3G46650.1	AT3G46650	| UDP-Glycosyltransferase superfamily protein | Chr3:17185561-17187812 REVERSE LENGTH=435 | 201606
141137	141137	Chr9	-	16257373	16258692	Csa09g042890.1	5	978	Csa09g042890	0	0	0	0	0	0	0	0	0	0	0	0	0	0	0	0	Csa09g042890	transcript	=	0	141137				Csa09g042890	Csa09g042890.1	AT3G46650.1	AT3G46650	| UDP-Glycosyltransferase superfamily protein | Chr3:17185561-17187812 REVERSE LENGTH=435 | 201606
141138	141138	Chr9	-	16263273	16263488	Csa09g042900.1	1	216	Csa09g042900	0	0	0	0	0	0	0	0	0	0	0	0	0	0	0	0	Csa09g042900	transcript	=	0	141138				Csa09g042900	Csa09g042900.1	AT3G46650.1	AT3G46650	| UDP-Glycosyltransferase superfamily protein | Chr3:17185561-17187812 REVERSE LENGTH=435 | 201606
141139	141139	Chr9	-	16281492	16282417	Csa09g042910.1	2	795	Csa09g042910	0	0	0	0	0	0	0	0	0	0	0	0	0	0	0	0	Csa09g042910	transcript	=	0	141139				Csa09g042910	Csa09g042910.1	AT3G46650.1	AT3G46650	| UDP-Glycosyltransferase superfamily protein | Chr3:17185561-17187812 REVERSE LENGTH=435 | 201606
141140	141140	Chr9	+	16303733	16305810	Csa09g042920.1	2	1989	MSTRG.53655	0.933559	0.867802	1.17536	0.095427	2.09403	2.37384	2.4134	1.7669	0.920817	1.14317	1.42788	1.26782	3.85101	2.84625	6.7545	2.40588	MSTRG.53655	transcript	=	32.3376	141140		0.0636408	0.169682	Csa09g042920	Csa09g042920.1	AT3G46650.1	AT3G46650	| UDP-Glycosyltransferase superfamily protein | Chr3:17185561-17187812 REVERSE LENGTH=435 | 201606
141141	141141	Chr9	-	16308714	16315660	Csa09g042930.1	4	1404	Csa09g042930	0	0	0	0	0	0	0	0	0	0	0	0	0	0	0	0	Csa09g042930	transcript	=	0	141141				Csa09g042930	Csa09g042930.1	AT3G47680.1	AT3G47680	| DNA binding protein | Chr3:17577483-17578391 REVERSE LENGTH=302 | 201606
141142	141142	Chr9	+	16331347	16331832	Csa09g043930.1	2	453	Csa09g043930	0	0	0	0	0	0	0	0	0	0	0	0	0	0	0	0	Csa09g043930	transcript	=	0	141142				Csa09g043930	Csa09g043930.1	AT3G46720.1	AT3G46720	| UDP-Glycosyltransferase superfamily protein | Chr3:17210930-17212348 REVERSE LENGTH=447 | 201606
141143	141143	Chr9	-	16351447	16362820	Csa09g043940.1	10	6541	Csa09g043940	0.069331	0.064422	0.05133	0	0.112981	0.145674	0.116999	0.132417	0.051145	0.066436	0.038629	0.051519	0.143226	0.099138	0.189025	0.122781	Csa09g043940	transcript	=	1.45505	141143		0.0198015	0.0692296	Csa09g043940	Csa09g043940.1	AT3G46670.1	AT3G46670	| UDP-glucosyl transferase 76E11 | Chr3:17192795-17194227 REVERSE LENGTH=451 | 201606
141144	141144	Chr9	-	16363638	16366187	Csa09g043950.1	1	2550	Csa09g043950	0.041076	0.01435	0.037772	0	0.071015	0.052387	0.065911	0.08621	0.039351	0.005268	0.032774	0.055716	0.117049	0.028914	0.049851	0.027958	Csa09g043950	transcript	=	0.725602	141144		0.50753	0.685031	Csa09g043950	Csa09g043950.1	AT3G46710.1	AT3G46710	| NB-ARC domain-containing disease resistance protein | Chr3:17206489-17209032 REVERSE LENGTH=847 | 201606
141145	141145	Chr9	-	16369565	16371269	Csa09g043960.1	2	1558	MSTRG.53664	0.282953	0.189649	0.166711	0	0.462419	0.601474	0.592266	0.489512	0.068023	0.152679	0.225867	0.139692	0.491262	0.438069	0.861699	0.346714	MSTRG.53664	transcript	=	5.50899	141145		0.0331702	0.103257	Csa09g043960	Csa09g043960.1	AT3G46700.1	AT3G46700	| UDP-Glycosyltransferase superfamily protein | Chr3:17200430-17201848 REVERSE LENGTH=447 | 201606
141146	141146	Chr9	-	16415554	16418209	Csa09g043970.1	1	2656	Csa09g043970	0.039927	0.011995	0.02312	0	0.048425	0.070529	0.027116	0.028897	0.029181	0.031618	0.032357	0.038444	0.03261	0.018138	0.058769	0	Csa09g043970	transcript	=	0.491126	141146		0.56021	0.723528	Csa09g043970	Csa09g043970.1	AT3G46730.1	AT3G46730	| NB-ARC domain-containing disease resistance protein | Chr3:17213069-17215612 REVERSE LENGTH=847 | 201606
141147	141147	Chr9	-	16419182	16422614	Csa09g043980.1	7	2632	MSTRG.53665	4.64918	4.39188	4.58252	0.197189	7.20442	5.70002	5.48893	6.12943	4.34942	4.04323	4.7123	4.05633	4.89793	5.85897	3.45437	4.7603	MSTRG.53665	transcript	=	74.4764	141147		0.0140678	0.0528999	Csa09g043980	Csa09g043980.1	AT3G46740.1	AT3G46740	| translocon at the outer envelope membrane of chloroplasts 75-III | Chr3:17216104-17219296 REVERSE LENGTH=818 | 201606
141148	141148	Chr9	+	16423134	16424977	Csa09g043990.1	5	1490	Csa09g043990	0	0	0	0	0	0	0	0	0	0	0	0	0	0	0	0	Csa09g043990	transcript	=	0	141148				Csa09g043990	Csa09g043990.1	AT3G46750.1	AT3G46750	| low-temperature-induced protein | Chr3:17219944-17221461 FORWARD LENGTH=388 | 201606
141149	141149	Chr9	+	16425153	16426349	Csa09g044000.1	2	1146	Csa09g044000	0.024514	0.024018	0.031041	0	0.016195	0.02502	0	0	0.046704	0	0.036676	0.027411	0	0	0	0	Csa09g044000	transcript	=	0.231579	141149		0.0120009	0.046677	Csa09g044000	Csa09g044000.1	AT3G46760.1	AT3G46760	| Protein kinase superfamily protein | Chr3:17222027-17223040 FORWARD LENGTH=337 | 201606
141150	141150	Chr9	+	16428626	16434199	Csa09g044010.1	10	2473	MSTRG.53670	27.3362	27.3432	38.1764	1.32397	4.19555	4.32889	3.77146	3.77909	32.3355	34.9523	34.6589	52.9596	4.97996	4.30098	1.27555	4.7599	MSTRG.53670	transcript	=	280.478	141150		2.26e-06	6.51e-05	Csa09g044010	Csa09g044010.1	AT3G46780.1	AT3G46780	| plastid transcriptionally active 16 | Chr3:17228766-17231021 FORWARD LENGTH=510 | 201606
141151	141151	Chr9	+	16430460	16434199	MSTRG.53670.2	5	1165	MSTRG.53670	11.1669	1.39277	15.8412	0.179025	1.69015	1.86289	1.7479	0.74751	13.1463	14.7965	14.3718	12.5607	0.490553	1.55075	1.28888	1.26447	MSTRG.53670	transcript	j	94.0983	141150		2.26e-06	6.51e-05	Csa09g044010	Csa09g044010.1	AT3G46780.1	AT3G46780	| plastid transcriptionally active 16 | Chr3:17228766-17231021 FORWARD LENGTH=510 | 201606
141152	141152	Chr9	+	16430460	16434199	MSTRG.53670.3	5	1165	MSTRG.53670	9.64808	3.55811	11.4838	0.727041	1.23971	1.51154	1.02978	1.38863	10.2809	12.9033	10.6834	6.55742	0.711765	1.47898	0.196553	1.1709	MSTRG.53670	transcript	j	74.5698	141150		2.26e-06	6.51e-05	Csa09g044010	Csa09g044010.1	AT3G46780.1	AT3G46780	| plastid transcriptionally active 16 | Chr3:17228766-17231021 FORWARD LENGTH=510 | 201606
141153	141153	Chr9	+	16430460	16434199	MSTRG.53670.4	5	1165	MSTRG.53670	7.01488	0.140838	6.73566	0	0.326901	0.98416	0.805678	0.666427	4.93523	5.72752	3.01874	0.202439	0.024587	0.473772	0.410283	1.03256	MSTRG.53670	transcript	j	32.4997	141150		2.26e-06	6.51e-05	Csa09g044010	Csa09g044010.1	AT3G46780.1	AT3G46780	| plastid transcriptionally active 16 | Chr3:17228766-17231021 FORWARD LENGTH=510 | 201606
141154	141154	Chr9	+	16430460	16434199	MSTRG.53670.5	4	1170	MSTRG.53670	3.4306	0.266403	9.98446	0	0	0.449536	1.18334	0	2.20131	9.85111	0	1.44699	0	1.17041	0	0	MSTRG.53670	transcript	j	29.9842	141150		2.26e-06	6.51e-05	Csa09g044010	Csa09g044010.1	AT3G46780.1	AT3G46780	| plastid transcriptionally active 16 | Chr3:17228766-17231021 FORWARD LENGTH=510 | 201606
141155	141155	Chr9	+	16430460	16434199	MSTRG.53670.6	4	1165	MSTRG.53670	0	0	0	0	0	0	0	1.45807	10.3164	0	7.82297	0	0	0	0	0	MSTRG.53670	transcript	j	19.5974	141150		2.26e-06	6.51e-05	Csa09g044010	Csa09g044010.1	AT3G46780.1	AT3G46780	| plastid transcriptionally active 16 | Chr3:17228766-17231021 FORWARD LENGTH=510 | 201606
141156	141156	Chr9	+	16430460	16434199	MSTRG.53670.7	4	1165	MSTRG.53670	0	0	0	0	0	0	0	0	0	0	7.08351	0	0	0	0	0	MSTRG.53670	transcript	j	7.08351	141150		2.26e-06	6.51e-05	Csa09g044010	Csa09g044010.1	AT3G46780.1	AT3G46780	| plastid transcriptionally active 16 | Chr3:17228766-17231021 FORWARD LENGTH=510 | 201606
141157	141157	Chr9	+	16430460	16434199	MSTRG.53670.8	5	1170	MSTRG.53670	0	0	0	0	0.53778	0	0	0.276786	0	0	2.10667	0	0.263968	0	0.046135	0.68649	MSTRG.53670	transcript	j	3.91782	141150		2.26e-06	6.51e-05	Csa09g044010	Csa09g044010.1	AT3G46780.1	AT3G46780	| plastid transcriptionally active 16 | Chr3:17228766-17231021 FORWARD LENGTH=510 | 201606
141158	141158	Chr9	+	16430463	16434199	MSTRG.53670.10	5	1162	MSTRG.53670	0	0.12051	0	0	0	0	0	0	3.85971	0	0.727881	0.122695	0	0	0	0	MSTRG.53670	transcript	j	4.83079	141150		2.26e-06	6.51e-05	Csa09g044010	Csa09g044010.1	AT3G46780.1	AT3G46780	| plastid transcriptionally active 16 | Chr3:17228766-17231021 FORWARD LENGTH=510 | 201606
141159	141159	Chr9	+	16430463	16434199	MSTRG.53670.11	4	1162	MSTRG.53670	0	0	0	0	0.131855	0	0	0	1.77492	0	0	0	0	0	0	0	MSTRG.53670	transcript	j	1.90678	141150		2.26e-06	6.51e-05	Csa09g044010	Csa09g044010.1	AT3G46780.1	AT3G46780	| plastid transcriptionally active 16 | Chr3:17228766-17231021 FORWARD LENGTH=510 | 201606
141160	141160	Chr9	+	16430463	16434199	MSTRG.53670.9	5	1172	MSTRG.53670	0.00352	0	2.12832	0	0.552335	0	0.715206	0.699688	0	2.91555	3.51232	0	0.762549	0.792633	0	0	MSTRG.53670	transcript	j	12.0821	141150		2.26e-06	6.51e-05	Csa09g044010	Csa09g044010.1	AT3G46780.1	AT3G46780	| plastid transcriptionally active 16 | Chr3:17228766-17231021 FORWARD LENGTH=510 | 201606
141161	141161	Chr9	+	16430474	16434199	MSTRG.53670.12	4	1161	MSTRG.53670	5.69897	0.340289	0	0.182553	0	1.44992	0	0	4.33603	0	0	2.57935	0	0	0.508106	1.57886	MSTRG.53670	transcript	j	16.6741	141150		2.26e-06	6.51e-05	Csa09g044010	Csa09g044010.1	AT3G46780.1	AT3G46780	| plastid transcriptionally active 16 | Chr3:17228766-17231021 FORWARD LENGTH=510 | 201606
141162	141162	Chr9	+	16430474	16434199	MSTRG.53670.13	4	1279	MSTRG.53670	0.37914	0.050741	0.262459	0.153156	1.34454	0.033946	0.099575	0.098173	0.389806	0.430152	0.492053	0.750469	0.111846	0.054325	0.087155	0.208746	MSTRG.53670	transcript	j	4.94628	141150		2.26e-06	6.51e-05	Csa09g044010	Csa09g044010.1	AT3G46780.1	AT3G46780	| plastid transcriptionally active 16 | Chr3:17228766-17231021 FORWARD LENGTH=510 | 201606
141163	141163	Chr9	-	16434299	16434589	Csa09g044020.1	1	291	Csa09g044020	0	0	0	0	0	0	0	0	0	0	0	0	0	0	0	0	Csa09g044020	transcript	=	0	141163				Csa09g044020	Csa09g044020.1
141164	141164	Chr9	-	16435205	16435474	Csa09g044030.1	1	270	Csa09g044030	0	0	0	0	0	0	0	0	0	0	0	0	0	0	0	0	Csa09g044030	transcript	=	0	141164				Csa09g044030	Csa09g044030.1
141165	141165	Chr9	-	16435771	16438281	Csa09g044040.1	2	2257	Csa09g044040	0.453703	0.613683	0.4842	0.033309	0.634455	0.722533	0.792504	0.697838	0.402062	0.366317	0.476133	0.5068	0.774188	0.619266	1.01778	0.42616	Csa09g044040	transcript	=	9.02093	141165		0.513208	0.6898	Csa09g044040	Csa09g044040.1	AT3G46790.1	AT3G46790	| Tetratricopeptide repeat (TPR)-like superfamily protein | Chr3:17231975-17233948 REVERSE LENGTH=657 | 201606
141166	141166	Chr9	-	16446124	16448767	Csa09g044050.1	4	1635	Csa09g044050	0.084546	0.061352	0	0	0.243263	0.304982	0.31769	0.227813	0	0	0.01728	0.008327	0.701958	0.615995	1.02952	0.386894	Csa09g044050	transcript	=	3.99962	141166		0.00407665	0.0198326	Csa09g044050	Csa09g044050.1	AT3G46800.1	AT3G46800	| Cysteine/Histidine-rich C1 domain family protein | Chr3:17234494-17236542 REVERSE LENGTH=682 | 201606
141167	141167	Chr9	-	16452538	16454565	Csa09g044060.1	1	2028	MSTRG.53666	0.164718	0.132283	0.104145	0	2.42753	1.98975	2.16878	2.49844	0.07606	0.123524	0.19857	0.107072	1.41453	1.28824	4.15136	1.31926	MSTRG.53666	transcript	=	18.1643	141167		0.000448115	0.00345025	Csa09g044060	Csa09g044060.1	AT3G46800.1	AT3G46800	| Cysteine/Histidine-rich C1 domain family protein | Chr3:17234494-17236542 REVERSE LENGTH=682 | 201606
141168	141168	Chr9	-	16457241	16458013	Csa09g044070.1	2	702	Csa09g044070	0	0	0	0	0	0	0	0	0	0	0	0	0	0	0	0	Csa09g044070	transcript	=	0	141168				Csa09g044070	Csa09g044070.1	AT3G46810.1	AT3G46810	| Cysteine/Histidine-rich C1 domain family protein | Chr3:17238472-17240532 REVERSE LENGTH=686 | 201606
141169	141169	Chr9	-	16458035	16458882	Csa09g044080.1	2	768	Csa09g044080	0	0	0	0	0	0.034862	0	0	0	0	0	0	0	0	0.024577	0	Csa09g044080	transcript	=	0.059439	141169		0.55596	0.720067	Csa09g044080	Csa09g044080.1	AT3G46810.1	AT3G46810	| Cysteine/Histidine-rich C1 domain family protein | Chr3:17238472-17240532 REVERSE LENGTH=686 | 201606
141170	141170	Chr9	-	16464325	16468089	Csa09g044090.1	4	1632	MSTRG.53667	0.80203	0.85519	0.748933	0.083785	1.39884	1.6528	1.53547	1.57935	0.758192	1.07331	0.780148	0.890623	1.9569	1.85193	2.21069	1.38637	MSTRG.53667	transcript	=	19.5646	141170		0.0114159	0.0448797	Csa09g044090	Csa09g044090.1	AT3G46820.1	AT3G46820	| type one serine/threonine protein phosphatase 5 | Chr3:17242447-17243992 REVERSE LENGTH=312 | 201606
141171	141171	Chr9	-	16464402	16468089	MSTRG.53667.2	5	1369	MSTRG.53667	0.337935	0.138285	0.222822	0	0.840753	0.562302	0.636818	0.276533	0.093137	0.247924	0.290772	0.32547	0.565847	0.367819	0.899951	0.224051	MSTRG.53667	transcript	j	6.03042	141170		0.0114159	0.0448797	Csa09g044090	Csa09g044090.1	AT3G46820.1	AT3G46820	| type one serine/threonine protein phosphatase 5 | Chr3:17242447-17243992 REVERSE LENGTH=312 | 201606
141172	141172	Chr9	-	16468542	16470920	MSTRG.53668.1	4	1257	MSTRG.53668	0.122209	0.427637	0.200786	0	1.44949	1.61769	2.93846	3.05236	0.280296	0.387066	0.209713	1.005	4.07895	1.87649	4.82911	0.8631	MSTRG.53668	transcript	j	23.3384	141172		0.0250751	0.0832683	Csa09g044100	Csa09g044100.1	AT3G46830.2	AT3G46830	| RAB GTPase homolog A2C | Chr3:17246699-17248362 REVERSE LENGTH=217 | 201606
141173	141173	Chr9	-	16468576	16470920	Csa09g044100.1	3	1333	MSTRG.53668	6.11303	5.45883	5.95351	0.214579	9.65274	8.97222	7.85509	7.89968	5.01699	4.79971	4.85234	4.98741	7.41625	9.68678	12.1587	9.65672	MSTRG.53668	transcript	=	110.695	141172		0.0250751	0.0832683	Csa09g044100	Csa09g044100.1	AT3G46830.2	AT3G46830	| RAB GTPase homolog A2C | Chr3:17246699-17248362 REVERSE LENGTH=217 | 201606
141174	141174	Chr9	+	16475832	16480101	Csa09g044110.1	10	2531	Csa09g044110	0	0.003963	0.009848	0	0.007984	0	0	0	0	0	0.007451	0	0	0	0	0	Csa09g044110	transcript	=	0.029246	141174		0.222095	0.408845	Csa09g044110	Csa09g044110.1	AT3G46840.1	AT3G46840	| Subtilase family protein | Chr3:17251011-17254113 FORWARD LENGTH=738 | 201606
141175	141175	Chr9	-	16610713	16614145	Csa09g045110.1	3	1218	MSTRG.53669	0.184062	0.122942	0.13112	0	0.338154	0.342671	0.331835	0.182163	0.199839	0.183102	0.166426	0.138899	0.24064	0.166518	0.064952	0.099055	MSTRG.53669	transcript	=	2.89238	141175		0.934693	0.96473	Csa09g045110	Csa09g045110.1	AT3G46890.1	AT3G46890	| maternal effect embryo arrest protein | Chr3:17266416-17267030 REVERSE LENGTH=204 | 201606
141176	141176	Chr9	+	16618196	16618589	Csa09g045120.1	2	311	Csa09g045120	0	0	0	0	0	0	0	0	0	0	0	0	0	0	0	0	Csa09g045120	transcript	=	0	141176				Csa09g045120	Csa09g045120.1	AT3G46860.1	AT3G46860	| Serine protease inhibitor%2C potato inhibitor I-type family protein | Chr3:17260234-17260599 FORWARD LENGTH=85 | 201606
141177	141177	Chr9	+	16620915	16621255	Csa09g045130.1	2	258	Csa09g045130	0	0	0	0	0	0	0	0	0	0	0	0	0	0	0	0	Csa09g045130	transcript	=	0	141177				Csa09g045130	Csa09g045130.1	AT3G46860.1	AT3G46860	| Serine protease inhibitor%2C potato inhibitor I-type family protein | Chr3:17260234-17260599 FORWARD LENGTH=85 | 201606
141178	141178	Chr9	+	16623603	16623943	Csa09g045140.1	2	258	Csa09g045140	0	0	0	0	0	0	0	0	0	0	0	0	0	0	0	0	Csa09g045140	transcript	=	0	141178				Csa09g045140	Csa09g045140.1	AT3G46860.1	AT3G46860	| Serine protease inhibitor%2C potato inhibitor I-type family protein | Chr3:17260234-17260599 FORWARD LENGTH=85 | 201606
141179	141179	Chr9	+	16626291	16626631	Csa09g045150.1	2	258	Csa09g045150	0	0	0	0	0	0	0	0	0	0	0	0	0	0	0	0	Csa09g045150	transcript	=	0	141179				Csa09g045150	Csa09g045150.1	AT3G46860.1	AT3G46860	| Serine protease inhibitor%2C potato inhibitor I-type family protein | Chr3:17260234-17260599 FORWARD LENGTH=85 | 201606
141180	141180	Chr9	-	16677766	16679101	Csa09g045160.1	4	963	Csa09g045160	0	0	0	0	0.021795	0	0	0	0	0	0	0	0	0	0	0	Csa09g045160	transcript	=	0.021795	141180		0.449633	0.637976	Csa09g045160	Csa09g045160.1
141181	141181	Chr9	-	16680102	16681744	Csa09g045170.1	5	792	Csa09g045170	0	0	0	0	0	0	0	0	0	0	0	0	0	0	0	0	Csa09g045170	transcript	=	0	141181				Csa09g045170	Csa09g045170.1	AT3G32960.1	AT3G32960	| hypothetical protein (DUF1985) | Chr3:13499677-13500415 FORWARD LENGTH=214 | 201606
141182	141182	Chr9	-	16690615	16691696	Csa09g045180.1	2	1001	Csa09g045180	0.207979	0.062772	0.034135	0	0.442997	0.130323	0.058627	0.12793	0.06678	0.019551	0.07925	0.03213	0.047584	0.192909	0.252758	0.118855	Csa09g045180	transcript	=	1.87458	141182		0.409517	0.605958	Csa09g045180	Csa09g045180.1	AT3G46860.1	AT3G46860	| Serine protease inhibitor%2C potato inhibitor I-type family protein | Chr3:17260234-17260599 FORWARD LENGTH=85 | 201606
141183	141183	Chr9	+	16705638	16706058	Csa09g045190.1	2	390	Csa09g045190	0	0	0	0	0	0	0	0	0	0	0	0	0	0	0	0	Csa09g045190	transcript	=	0	141183				Csa09g045190	Csa09g045190.1	AT5G35760.1	AT5G35760	| Beta-galactosidase related protein | Chr5:13934108-13934782 FORWARD LENGTH=177 | 201606
141184	141184	Chr9	+	16709731	16713076	Csa09g045200.1	10	2139	Csa09g045200	0	0	0	0	0	0	0	0	0	0	0	0	0	0	0	0	Csa09g045200	transcript	=	0	141184				Csa09g045200	Csa09g045200.1	AT3G46850.1	AT3G46850	| Subtilase family protein | Chr3:17256338-17259442 FORWARD LENGTH=736 | 201606
141185	141185	Chr9	+	16713270	16715128	Csa09g045210.1	2	1460	MSTRG.53671	0.061054	0.152068	0.052177	0.023648	0.449901	0.244167	0.269401	0.402132	0.010111	0.231088	0.18634	0.215402	0.350943	0.278884	0.079586	0.161663	MSTRG.53671	transcript	=	3.16857	141185		0.286389	0.48481	Csa09g045210	Csa09g045210.1	AT3G46870.1	AT3G46870	| Pentatricopeptide repeat (PPR) superfamily protein | Chr3:17263011-17264022 FORWARD LENGTH=257 | 201606
141186	141186	Chr9	+	16713324	16715128	MSTRG.53671.2	3	1179	MSTRG.53671	0.677659	0.709188	0.989926	0.016526	0.704214	0.80878	1.04203	0.70463	1.17155	0.77424	1.02771	0.871675	1.02068	1.00731	1.89213	0.950395	MSTRG.53671	transcript	j	14.3686	141185		0.286389	0.48481	Csa09g045210	Csa09g045210.1	AT3G46870.1	AT3G46870	| Pentatricopeptide repeat (PPR) superfamily protein | Chr3:17263011-17264022 FORWARD LENGTH=257 | 201606
141187	141187	Chr9	+	16715666	16717509	Csa09g045220.1	5	1066	MSTRG.53673	0	1.16209	0.455536	0.056585	0.054018	0.092366	0	0	1.95675	2.06973	2.2071	0.98948	0.031484	0	0	0	MSTRG.53673	transcript	=	9.07515	141187		0.00308922	0.0158892	Csa09g045220	Csa09g045220.1	AT3G46880.2	AT3G46880	| hypothetical protein | Chr3:17265293-17266199 FORWARD LENGTH=116 | 201606
141188	141188	Chr9	+	16715824	16717509	MSTRG.53673.2	4	1003	MSTRG.53673	0.293953	0.573274	0.277493	0	0.03344	0.06245	0.108008	0	0.181304	1.52181	0.10348	0.155158	0	0.057863	0	0	MSTRG.53673	transcript	m	3.36823	141187		0.00308922	0.0158892	Csa09g045220	Csa09g045220.1	AT3G46880.2	AT3G46880	| hypothetical protein | Chr3:17265293-17266199 FORWARD LENGTH=116 | 201606
141189	141189	Chr9	+	16715833	16717509	MSTRG.53673.3	3	1106	MSTRG.53673	1.07321	0.750797	0.167662	0	0.034028	0.022102	0.07247	0.032598	1.23049	0.439444	0.488669	0.385307	0.018503	0.015814	0	0.137457	MSTRG.53673	transcript	m	4.86854	141187		0.00308922	0.0158892	Csa09g045220	Csa09g045220.1	AT3G46880.2	AT3G46880	| hypothetical protein | Chr3:17265293-17266199 FORWARD LENGTH=116 | 201606
141190	141190	Chr9	-	16717328	16717969	Csa09g045230.1	1	642	MSTRG.53674	0.311781	0.306258	0.231073	0	0.929877	1.1347	0.226036	0.57	0.190474	0.236831	0.19534	0.123872	0.599679	0.374164	0.774008	0.487976	MSTRG.53674	transcript	=	6.69207	141190		0.08952	0.2184	Csa09g045230	Csa09g045230.1	AT3G46890.1	AT3G46890	| maternal effect embryo arrest protein | Chr3:17266416-17267030 REVERSE LENGTH=204 | 201606
141191	141191	Chr9	+	16719350	16720009	Csa09g045240.1	1	660	MSTRG.53672	4.76494	3.16846	4.72748	0.1433	1.33929	2.36554	1.32386	0.964771	7.2228	6.27896	6.90281	6.69633	0.642525	0.75155	1.27924	0.48528	MSTRG.53672	transcript	=	49.0571	141191		4.44e-06	0.000104654	Csa09g045240	Csa09g045240.1	AT3G46900.1	AT3G46900	| copper transporter 2 | Chr3:17268887-17269363 FORWARD LENGTH=158 | 201606
141192	141192	Chr9	-	16724297	16728113	Csa09g045250.1	5	2286	MSTRG.53675	0.064106	0.182007	0.044227	0	0.030855	0.055815	0.045412	0.125917	0.055993	0.038757	0.115803	0.083332	0.093253	0.049776	0.048954	0.025889	MSTRG.53675	transcript	=	1.0601	141192		0.0830662	0.206807	Csa09g045250	Csa09g045250.1	AT5G62700.1	AT5G62700	| tubulin beta chain 3 | Chr5:25184501-25186426 FORWARD LENGTH=450 | 201606
141193	141193	Chr9	-	16725666	16728113	MSTRG.53675.2	3	1812	MSTRG.53675	23.6657	17.8596	22.1792	0.587395	20.6697	19.8268	19.2661	20.0789	28.707	26.2187	25.7613	25.5856	16.7791	17.6384	13.2595	15.5509	MSTRG.53675	transcript	n	313.634	141192		0.0830662	0.206807	Csa09g045250	Csa09g045250.1	AT5G62700.1	AT5G62700	| tubulin beta chain 3 | Chr5:25184501-25186426 FORWARD LENGTH=450 | 201606
141194	141194	Chr9	-	16728854	16733473	Csa09g045260.1	8	3793	MSTRG.53676	0.459503	0.533459	0.369276	0.014753	0	0.565747	0.652449	0.820508	0.334529	0	0.447976	0.140242	0.382698	0.776755	0.618319	0.385726	MSTRG.53676	transcript	=	6.50194	141194		0.783825	0.8813	Csa09g045260	Csa09g045260.1
141195	141195	Chr9	-	16728854	16733473	Csa09g045260.2	9	3691	MSTRG.53676	0	0.089784	0.034712	0	2.00607	1.45931	1.21097	1.24676	0	0.563803	0	0.293529	1.92459	1.32932	1.1711	1.93231	MSTRG.53676	transcript	=	13.2623	141194		0.783825	0.8813	Csa09g045260	Csa09g045260.2	AT3G46920.2	AT3G46920	| kinase superfamily with octicosapeptide/Phox/Bem1p domain-containing protein | Chr3:17280430-17284857 REVERSE LENGTH=1155 | 201606
141196	141196	Chr9	+	16734390	16737683	MSTRG.53679.1	5	2858	MSTRG.53679	1.62938	0.375386	0.303693	0.038085	1.45823	1.49436	1.02869	0.703034	0.067041	0	0.143158	0.097788	1.41178	1.33433	1.10689	0.836993	MSTRG.53679	transcript	k	12.0288	141196		0.0198288	0.069292	Csa09g045270	Csa09g045270.1	AT3G46930.2	AT3G46930	| Protein kinase superfamily protein | Chr3:17286160-17288032 FORWARD LENGTH=515 | 201606
141197	141197	Chr9	+	16734782	16737683	Csa09g045270.1	3	2612	MSTRG.53679	0.668092	1.26452	0.534413	0	0.266025	0.262831	0.490313	0.858627	0.816335	0.695454	0.65344	0.763918	0.194573	0.286719	1.27301	0.571895	MSTRG.53679	transcript	=	9.60016	141196		0.0198288	0.069292	Csa09g045270	Csa09g045270.1	AT3G46930.2	AT3G46930	| Protein kinase superfamily protein | Chr3:17286160-17288032 FORWARD LENGTH=515 | 201606
141198	141198	Chr9	+	16737885	16741182	Csa09g045280.1	2	1571	MSTRG.53680	0.539787	0.141443	0.289423	0	0.020095	0.067265	0.024489	0.030952	0.37486	0.329219	0.402329	0.395217	0.117374	0.064811	0.091052	0.028508	MSTRG.53680	transcript	=	2.91682	141198		3.85e-05	0.000517292	Csa09g045280	Csa09g045280.1	AT3G46950.1	AT3G46950	| Mitochondrial transcription termination factor family protein | Chr3:17289452-17290804 FORWARD LENGTH=450 | 201606
141199	141199	Chr9	+	16745749	16746543	Csa09g045290.1	2	609	MSTRG.53681	1.54597	1.02201	0.323498	0	1.15879	1.18797	0.969777	0.699569	0.056632	0.108824	0.158827	0.123876	1.10754	1.47815	1.72838	1.05459	MSTRG.53681	transcript	=	12.7244	141199		0.186517	0.368488	Csa09g045290	Csa09g045290.1	AT3G46930.2	AT3G46930	| Protein kinase superfamily protein | Chr3:17286160-17288032 FORWARD LENGTH=515 | 201606
141200	141200	Chr9	+	16746696	16747492	MSTRG.53682.1	1	797	MSTRG.53682	1.64315	1.44588	1.83264	0.065326	1.0045	0.716666	0.634567	0.958665	1.8174	1.73474	1.85082	1.85754	0.72191	0.931342	0.743335	0.551522	MSTRG.53682	transcript	p	18.51	141200		3.11e-07	1.84e-05	Csa09g045290	Csa09g045290.1	AT3G46930.2	AT3G46930	| Protein kinase superfamily protein | Chr3:17286160-17288032 FORWARD LENGTH=515 | 201606
141201	141201	Chr9	+	16747741	16749209	Csa09g045300.1	1	1469	MSTRG.53683	0.382164	0.098111	0.158782	0.016417	0.044574	0.0841	0.012726	0.033101	0.298476	0.26652	0.313345	0.344478	0.039407	0.043083	0.102513	0.065746	MSTRG.53683	transcript	=	2.30354	141201		0.000187021	0.00175166	Csa09g045300	Csa09g045300.1	AT3G46950.1	AT3G46950	| Mitochondrial transcription termination factor family protein | Chr3:17289452-17290804 FORWARD LENGTH=450 | 201606
141202	141202	Chr9	-	16749207	16750093	MSTRG.53684.1	3	714	MSTRG.53684	0.303578	0.599531	0.320917	0	1.5799	0.924851	1.21314	1.66982	0.766159	0.534958	0.335765	0.558701	1.38911	1.41158	1.14129	1.55843	MSTRG.53684	transcript	j	14.3077	141202		0.00798887	0.0338568	Csa09g045310	Csa09g045310.1
141203	141203	Chr9	-	16749252	16756448	Csa09g045310.1	21	3798	MSTRG.53684	0.00188	0	0.001795	0	0.014975	0.003976	0.001529	0.013123	0.003171	0	0.005792	0.01628	0.00118	0.021766	0.170487	0.006722	MSTRG.53684	transcript	=	0.262676	141202		0.00798887	0.0338568	Csa09g045310	Csa09g045310.1
141204	141204	Chr9	-	16749252	16756448	Csa09g045310.2	21	3771	MSTRG.53684	1.28084	1.42464	1.55617	0	2.03886	0.233839	2.88407	2.77989	1.60808	1.11807	0.584549	0.808671	0.316594	2.86448	5.36784	3.33716	MSTRG.53684	transcript	=	28.2037	141202		0.00798887	0.0338568	Csa09g045310	Csa09g045310.2	AT3G46960.3	AT3G46960	| RNA helicase%2C ATP-dependent%2C SK12/DOB1 protein | Chr3:17291004-17297174 REVERSE LENGTH=1219 | 201606
141205	141205	Chr9	-	16749252	16763776	MSTRG.53684.2	24	4498	MSTRG.53684	0	0	0	0.058959	2.55191	1.12615	2.49082	2.42468	0	0.958066	1.14815	1.13601	0.980806	3.63046	0	3.62857	MSTRG.53684	transcript	j	20.1346	141202		0.00798887	0.0338568	Csa09g045310	Csa09g045310.2	AT3G46960.3	AT3G46960	| RNA helicase%2C ATP-dependent%2C SK12/DOB1 protein | Chr3:17291004-17297174 REVERSE LENGTH=1219 | 201606
141206	141206	Chr9	-	16749270	16763776	MSTRG.53684.5	23	4480	MSTRG.53684	0.052827	0.131776	0.081055	0	0	3.13436	0	0	0.129691	0	0	0	4.40627	0	1.06631	0	MSTRG.53684	transcript	j	9.0023	141202		0.00798887	0.0338568	Csa09g045310	Csa09g045310.2	AT3G46960.3	AT3G46960	| RNA helicase%2C ATP-dependent%2C SK12/DOB1 protein | Chr3:17291004-17297174 REVERSE LENGTH=1219 | 201606
141207	141207	Chr9	-	16762351	16763776	Csa09g045320.1	3	870	MSTRG.53684	1.38066	1.06011	1.08794	0.027069	0.590827	0.479389	0.726227	0.584797	1.54172	0.534739	0.189126	0.522565	0.5769	1.75499	1.6429	0.735685	MSTRG.53684	transcript	=	13.4356	141202		0.00798887	0.0338568	Csa09g045320	Csa09g045320.1	AT3G46960.1	AT3G46960	| RNA helicase%2C ATP-dependent%2C SK12/DOB1 protein | Chr3:17291004-17298067 REVERSE LENGTH=1347 | 201606
141208	141208	Chr9	-	16765583	16770686	Csa09g045330.1	16	2969	MSTRG.53678	0.038796	0.75379	1.18696	0	0.11295	0.060296	0	0	0.202228	0.209625	0.258013	0	0	0	0	0.082904	MSTRG.53678	transcript	=	2.90557	141208		0.0299324	0.0953441	Csa09g045330	Csa09g045330.1
141209	141209	Chr9	-	16765583	16770686	Csa09g045330.2	16	2951	MSTRG.53678	1.0748	0.837954	0	0.206428	0	0	0	0.180822	0	0	0	0	0	0	0	0	MSTRG.53678	transcript	=	2.3	141208		0.0299324	0.0953441	Csa09g045330	Csa09g045330.2	AT3G46970.1	AT3G46970	| alpha-glucan phosphorylase 2 | Chr3:17301625-17306111 REVERSE LENGTH=841 | 201606
141210	141210	Chr9	-	16765583	16771038	MSTRG.53678.1	17	3226	MSTRG.53678	1.14084	0.666359	0	0.261127	0	0	0.032593	0.07642	0	0	0	0.150658	0.067192	0.032957	0.042934	0	MSTRG.53678	transcript	k	2.47108	141208		0.0299324	0.0953441	Csa09g045330	Csa09g045330.2	AT3G46970.1	AT3G46970	| alpha-glucan phosphorylase 2 | Chr3:17301625-17306111 REVERSE LENGTH=841 | 201606
141211	141211	Chr9	-	16765737	16771038	MSTRG.53678.4	16	2868	MSTRG.53678	29.066	20.3721	28.8237	0.98728	1.76387	1.74191	1.71412	1.26127	5.8462	6.22371	6.37144	6.04796	0.867241	0.946458	0.928665	0.930036	MSTRG.53678	transcript	j	113.892	141208		0.0299324	0.0953441	Csa09g045330	Csa09g045330.2	AT3G46970.1	AT3G46970	| alpha-glucan phosphorylase 2 | Chr3:17301625-17306111 REVERSE LENGTH=841 | 201606
141212	141212	Chr9	-	16771385	16774527	Csa09g045340.1	9	2176	MSTRG.53677	1.29421	0.83475	1.02554	0.0436	0.427382	0.486238	0.344281	0.409683	0.950359	0.846492	0.92062	0.886967	0.334213	0.435566	0.273505	0.30285	MSTRG.53677	transcript	=	9.81625	141212		4e-07	2.14e-05	Csa09g045340	Csa09g045340.1	AT3G46980.4	AT3G46980	| phosphate transporter 4%3B3 | Chr3:17307294-17310043 REVERSE LENGTH=581 | 201606
141213	141213	Chr9	+	16780476	16782110	Csa09g045350.1	1	1635	Csa09g045350	0.115156	0.157993	0.171581	0.012911	0.221037	0.292613	0.405476	0.319792	0.165588	0.150331	0.132364	0.210117	0.205984	0.246698	0.331479	0.206002	Csa09g045350	transcript	=	3.34512	141213		0.786151	0.882864	Csa09g045350	Csa09g045350.1	AT3G46990.1	AT3G46990	| DUF740 family protein%2C putative (DUF740) | Chr3:17311901-17313544 FORWARD LENGTH=547 | 201606
141214	141214	Chr9	-	16782346	16785142	Csa09g045360.1	9	1836	Csa09g045360	1.11173	1.17959	0.850475	0.023091	0.487538	0.35304	0.547549	0.494963	0.91217	0.690055	0.757118	1.02948	0.559405	0.724799	0.286428	0.308072	Csa09g045360	transcript	=	10.3155	141214		8.26e-05	0.000931239	Csa09g045360	Csa09g045360.1	AT3G47000.1	AT3G47000	| Glycosyl hydrolase family protein | Chr3:17313811-17316539 REVERSE LENGTH=608 | 201606
141215	141215	Chr9	-	16785470	16788373	Csa09g045370.1	9	1873	Csa09g045370	0.246044	0.040574	0.140392	0	0.604734	0.544825	0.566342	0.433205	0.130564	0.263597	0.204563	0.249203	0.491617	0.47704	0.630024	0.563347	Csa09g045370	transcript	=	5.58607	141215		0.00186822	0.0106342	Csa09g045370	Csa09g045370.1	AT3G47010.1	AT3G47010	| Glycosyl hydrolase family protein | Chr3:17316758-17319518 REVERSE LENGTH=609 | 201606
141216	141216	Chr9	+	16790660	16792288	Csa09g045380.1	3	477	Csa09g045380	0	0	0	0	0	0	0	0	0	0	0	0	0	0	0	0	Csa09g045380	transcript	=	0	141216				Csa09g045380	Csa09g045380.1	AT3G47020.1	AT3G47020	| F-box and associated interaction domains-containing protein | Chr3:17319862-17321077 FORWARD LENGTH=313 | 201606
141217	141217	Chr9	+	16812428	16813780	Csa09g045390.1	1	1353	Csa09g045390	0	0	0.031416	0	0	0	0	0	0	0	0	0	0	0	0	0	Csa09g045390	transcript	=	0.031416	141217		0.207399	0.39014	Csa09g045390	Csa09g045390.1	AT3G47030.1	AT3G47030	| F-box and associated interaction domains-containing protein | Chr3:17322171-17323415 FORWARD LENGTH=414 | 201606
141218	141218	Chr9	+	16820336	16821516	Csa09g045400.1	2	1134	Csa09g045400	0.016899	0.043875	0.051821	0	0.030821	0.020596	0	0.041081	0	0	0	0	0.028891	0	0	0.095713	Csa09g045400	transcript	=	0.329697	141218		0.960514	0.978873	Csa09g045400	Csa09g045400.1	AT3G47030.1	AT3G47030	| F-box and associated interaction domains-containing protein | Chr3:17322171-17323415 FORWARD LENGTH=414 | 201606
141219	141219	Chr9	-	16821883	16826335	Csa09g045410.1	9	3450	MSTRG.53685	0.370127	0.178663	0.224374	0.004751	1.33752	1.70497	1.36605	1.18772	0.35042	0.269143	0.292729	0.315132	1.15342	0.87879	1.59288	0.604152	MSTRG.53685	transcript	=	11.8308	141219		0.00199825	0.0112264	Csa09g045410	Csa09g045410.1	AT3G47040.4	AT3G47040	| Glycosyl hydrolase family protein | Chr3:17324231-17327105 REVERSE LENGTH=611 | 201606
141220	141220	Chr9	-	16829539	16830997	Csa09g045420.1	3	924	MSTRG.53686	0.180347	0.213387	0.384447	0.040394	0.29798	0.234578	0.323261	0.19229	0.260046	0.423032	0.257608	0.026736	0.432566	0.64617	0.585046	0.237749	MSTRG.53686	transcript	=	4.73564	141220		0.510293	0.687394	Csa09g045420	Csa09g045420.1
141221	141221	Chr9	-	16829563	16830997	MSTRG.53686.2	4	517	MSTRG.53686	0.157192	0	0	0	1.21877	1.50369	1.46186	1.13087	0	0	0.587705	0.551598	1.56138	0.541629	2.09323	1.67816	MSTRG.53686	transcript	j	12.4861	141220		0.510293	0.687394	Csa09g045420	Csa09g045420.1
141222	141222	Chr9	-	16883415	16885711	Csa09g045430.1	8	1110	Csa09g045430	0	0	0	0	0	0	0	0	0	0	0	0	0	0	0	0	Csa09g045430	transcript	=	0	141222				Csa09g045430	Csa09g045430.1	AT1G52950.1	AT1G52950	| Nucleic acid-binding%2C OB-fold-like protein | Chr1:19725483-19728007 FORWARD LENGTH=566 | 201606
141223	141223	Chr9	+	16887289	16891161	Csa09g045440.1	13	2680	MSTRG.53688	0.658075	0.590662	0.57032	0.045983	1.51492	1.3323	1.28169	1.61104	0.909871	0.7744	0.855997	0.756866	1.37169	1.60241	1.73917	1.41311	MSTRG.53688	transcript	=	17.0285	141223		0.002606	0.0138889	Csa09g045440	Csa09g045440.1	AT3G47060.1	AT3G47060	| FTSH protease 7 | Chr3:17332999-17336613 FORWARD LENGTH=802 | 201606
141224	141224	Chr9	-	16891683	16892066	Csa09g045450.1	1	384	MSTRG.53689	48.095	50.2215	48.4241	2.34889	8.27755	7.80098	9.29106	8.24572	61.3397	79.1634	81.4093	82.9497	8.45493	6.14203	3.01124	9.49159	MSTRG.53689	transcript	=	514.667	141224		2.23e-06	6.46e-05	Csa09g045450	Csa09g045450.1	AT3G47070.1	AT3G47070	| thylakoid soluble phosphoprotein | Chr3:17337205-17337507 REVERSE LENGTH=100 | 201606
141225	141225	Chr9	-	16892632	16895006	Csa09g045460.1	3	2104	MSTRG.53687	0.738134	1.28313	0.720961	0.084607	0.825317	0.799983	0.686332	0.873526	0.763015	0.56677	0.801804	0.74748	0.868696	0.901564	0.718316	0.759141	MSTRG.53687	transcript	=	12.1388	141225		0.030865	0.0976612	Csa09g045460	Csa09g045460.1	AT3G47080.1	AT3G47080	| Tetratricopeptide repeat (TPR)-like superfamily protein | Chr3:17338415-17340129 REVERSE LENGTH=515 | 201606
141226	141226	Chr9	-	16902637	16902963	Csa09g045470.1	1	327	Csa09g045470	0	0	0	0	0	0	0	0	0	0	0	0	0	0	0	0	Csa09g045470	transcript	=	0	141226				Csa09g045470	Csa09g045470.1	AT3G47570.1	AT3G47570	| Leucine-rich repeat protein kinase family protein | Chr3:17527611-17530748 FORWARD LENGTH=1010 | 201606
141227	141227	Chr9	-	16911292	16919685	Csa09g045480.1	10	5522	Csa09g045480	0.054564	0.096423	0.033331	0.002306	0.050887	0.071182	0.051769	0.050075	0.320575	0.159857	0.259092	0.256543	0.027216	0.047612	0.015605	0.029008	Csa09g045480	transcript	=	1.52604	141227		0.0161569	0.0589815	Csa09g045480	Csa09g045480.1	AT3G47580.1	AT3G47580	| Leucine-rich repeat protein kinase family protein | Chr3:17532687-17535810 FORWARD LENGTH=1011 | 201606
141228	141228	Chr9	-	16920275	16921872	Csa09g045490.1	4	1299	MSTRG.53690	0.310223	0.384932	0.435038	0.033499	0.531317	0.869259	0.866612	0.957313	0.581475	0.86212	0.677227	0.633498	0.779342	0.658416	1.13731	0.694245	MSTRG.53690	transcript	=	10.4118	141228		0.637484	0.782445	Csa09g045490	Csa09g045490.1	AT3G47120.2	AT3G47120	| RNA recognition motif (RRM)-containing protein | Chr3:17351334-17352769 REVERSE LENGTH=302 | 201606
141229	141229	Chr9	+	16923452	16924549	Csa09g045500.1	1	1098	MSTRG.53691	0.019486	0	0.022701	0	0.013823	0	0.019414	0	0	0	0	0	0.000536	0.008849	0.086626	0	MSTRG.53691	transcript	=	0.171435	141229		0.885143	0.940151	Csa09g045500	Csa09g045500.1	AT3G47130.1	AT3G47130	| F-box associated ubiquitination effector family protein | Chr3:17353714-17354851 FORWARD LENGTH=360 | 201606
141230	141230	Chr9	-	16924646	16927332	Csa09g045510.1	5	1580	MSTRG.53692	1.34567	0.877092	1.65137	0.07475	2.94935	3.40734	3.2847	3.68276	0.680156	1.04503	0.969064	0.884666	3.43795	2.94627	5.32175	2.70019	MSTRG.53692	transcript	=	35.2581	141230		0.00479117	0.0225625	Csa09g045510	Csa09g045510.1	AT3G47160.1	AT3G47160	| RING/U-box superfamily protein | Chr3:17360238-17361879 REVERSE LENGTH=245 | 201606
141231	141231	Chr9	-	16929029	16931445	Csa09g045520.1	2	1416	Csa09g045520	0	0.03423	0	0	0.028358	0.014215	0	0	0	0	0	0	0.039986	0.017414	0.015532	0.013501	Csa09g045520	transcript	=	0.163236	141231		0.141498	0.30372	Csa09g045520	Csa09g045520.1	AT3G47170.1	AT3G47170	| HXXXD-type acyl-transferase family protein | Chr3:17368672-17370494 REVERSE LENGTH=468 | 201606
141232	141232	Chr9	+	16934591	16934888	Csa09g045530.1	2	255	Csa09g045530	0	0	0	0	0	0	0	0	0	0	0	0	0	0	0	0	Csa09g045530	transcript	=	0	141232				Csa09g045530	Csa09g045530.1
141233	141233	Chr9	-	16949912	16950806	Csa09g045540.1	1	895	Csa09g045540	0.491208	0.404827	0.372282	0.057251	0.242257	0.153183	0.22442	0.082755	0.346819	0.236261	0.26583	0.145137	0.446691	0.131917	0.186965	0.291054	Csa09g045540	transcript	=	4.07886	141233		0.0768898	0.1954	Csa09g045540	Csa09g045540.1	AT3G47180.1	AT3G47180	| RING/U-box superfamily protein | Chr3:17372821-17373453 REVERSE LENGTH=210 | 201606
141234	141234	Chr9	-	16951350	16953027	Csa09g045550.1	2	1401	Csa09g045550	0	0	0.01514	0	0	0	0	0.022372	0	0.010413	0.015	0	0	0	0	0.016419	Csa09g045550	transcript	=	0.079344	141234		0.321614	0.522385	Csa09g045550	Csa09g045550.1	AT3G47170.1	AT3G47170	| HXXXD-type acyl-transferase family protein | Chr3:17368672-17370494 REVERSE LENGTH=468 | 201606
141235	141235	Chr9	-	16959439	16960666	Csa09g045560.1	3	612	Csa09g045560	0	0	0	0	0	0	0	0	0	0	0	0	0	0	0	0	Csa09g045560	transcript	=	0	141235				Csa09g045560	Csa09g045560.1	AT3G47190.1	AT3G47190	| 2-oxoglutarate (2OG) and Fe(II)-dependent oxygenase superfamily protein | Chr3:17374513-17376032 REVERSE LENGTH=331 | 201606
141236	141236	Chr9	-	17022753	17023105	Csa09g046560.1	3	168	Csa09g046560	0	0	0	0	0	0	0	0	0	0	0	0	0	0	0	0	Csa09g046560	transcript	=	0	141236				Csa09g046560	Csa09g046560.1	AT1G56110.1	AT1G56110	| NOP56-like pre RNA processing ribonucleoprotein | Chr1:20984544-20986893 REVERSE LENGTH=522 | 201606
141237	141237	Chr9	-	17036907	17038349	Csa09g046570.1	1	1443	Csa09g046570	0	0	0	0	0	0	0	0	0	0	0	0	0	0	0	0	Csa09g046570	transcript	=	0	141237				Csa09g046570	Csa09g046570.1	AT3G47210.1	AT3G47210	| hypothetical protein (DUF247) | Chr3:17385545-17386969 FORWARD LENGTH=474 | 201606
141238	141238	Chr9	+	17042027	17045076	Csa09g046580.1	3	2534	MSTRG.53693	0.459282	0.514551	0.451302	0.046352	1.16354	1.62	1.4093	1.5013	0.757475	0.737468	0.787535	0.737087	1.84716	1.5391	1.09287	1.67923	MSTRG.53693	transcript	=	16.3436	141238		0.00621858	0.027725	Csa09g046580	Csa09g046580.1	AT3G42170.1	AT3G42170	| BED zinc finger and hAT dimerization domain-containing protein DAYSLEEPER | Chr3:14321838-14323928 FORWARD LENGTH=696 | 201606
141239	141239	Chr9	+	17047353	17048968	Csa09g046590.1	1	1616	Csa09g046590	0.034769	0	0	0	0	0	0	0	0.012485	0.008312	0.02631	0.01739	0	0	0	0	Csa09g046590	transcript	=	0.099266	141239		0.0311093	0.0982653	Csa09g046590	Csa09g046590.1	AT3G47200.2	AT3G47200	| transmembrane protein%2C putative (DUF247) | Chr3:17377658-17379088 REVERSE LENGTH=476 | 201606
141240	141240	Chr9	+	17066449	17071476	Csa09g046600.1	8	1592	Csa09g046600	0	0	0	0	0	0	0	0	0	0	0	0	0	0	0	0	Csa09g046600	transcript	=	0	141240				Csa09g046600	Csa09g046600.1	AT3G47220.1	AT3G47220	| phosphatidylinositol-speciwc phospholipase C9 | Chr3:17388119-17390443 FORWARD LENGTH=531 | 201606
141241	141241	Chr9	+	17072690	17073182	Csa09g046610.1	2	391	MSTRG.53694	1.11676	0.75343	0.991892	0.108729	0.858629	0.823656	0.888601	0.986662	1.93142	2.11133	3.07856	1.88838	2.5144	1.04537	1.36868	1.3079	MSTRG.53694	transcript	=	21.7744	141241		0.0185703	0.0658503	Csa09g046610	Csa09g046610.1	AT3G47295.1	AT3G47295	| hypothetical protein | Chr3:17428054-17428371 FORWARD LENGTH=71 | 201606
141242	141242	Chr9	-	17073337	17074344	Csa09g046620.1	4	585	Csa09g046620	0	0	0.039363	0	0.061228	0.019151	0	0.048625	0.012494	0.057176	0.068516	0.062237	0.049112	0.060016	0	0.080334	Csa09g046620	transcript	=	0.558252	141242		0.970273	0.984246	Csa09g046620	Csa09g046620.1	AT3G47300.1	AT3G47300	| SELT-like protein precursor | Chr3:17428685-17429555 REVERSE LENGTH=209 | 201606
141243	141243	Chr9	-	17074565	17078054	Csa09g046630.1	10	2285	MSTRG.53695	1.27005	25.9523	3.83275	0.145642	149.137	180.689	197.862	205.274	0.421525	1.48733	1.52531	2.87809	214.137	282.262	112.321	182.27	MSTRG.53695	transcript	=	1561.46	141243		0.000156883	0.00152778	Csa09g046630	Csa09g046630.1	AT3G47340.1	AT3G47340	| glutamine-dependent asparagine synthase 1 | Chr3:17438136-17441043 REVERSE LENGTH=584 | 201606
141244	141244	Chr9	-	17087861	17092584	Csa09g046640.1	14	2247	Csa09g046640	0	0	0	0	0	0	0	0	0	0	0	0	0	0	0	0	Csa09g046640	transcript	=	0	141244				Csa09g046640	Csa09g046640.1	AT2G05120.2	AT2G05120	| Nucleoporin%2C Nup133/Nup155-like protein | Chr2:1842069-1846858 REVERSE LENGTH=1220 | 201606
141245	141245	Chr9	+	17098626	17099800	Csa09g046650.1	4	666	Csa09g046650	0	0	0	0	0	0	0	0	0	0	0	0.007877	0	0	0	0	Csa09g046650	transcript	=	0.007877	141245		0.197497	0.381053	Csa09g046650	Csa09g046650.1	AT3G47350.2	AT3G47350	| hydroxysteroid dehydrogenase 2 | Chr3:17446848-17449703 FORWARD LENGTH=321 | 201606
141246	141246	Chr9	+	17155148	17157336	Csa09g047650.1	6	1078	MSTRG.53697	0	0	0.020442	0	0.021803	0.013299	0.069093	0	0.052334	0.07889	0.016009	0	0	0	0.166645	0.039779	MSTRG.53697	transcript	=	0.478294	141246		0.896402	0.944884	Csa09g047650	Csa09g047650.1	AT3G47360.1	AT3G47360	| hydroxysteroid dehydrogenase 3 | Chr3:17451112-17452843 FORWARD LENGTH=309 | 201606
141247	141247	Chr9	-	17157513	17165450	MSTRG.53698.1	5	1144	MSTRG.53698	1.89034	2.12646	0	0.201839	2.35063	2.8493	1.65509	3.03582	2.91492	2.48336	2.45638	2.50501	2.7933	3.33949	2.80431	1.70388	MSTRG.53698	transcript	k	35.1101	141247		0.987687	0.993691	Csa09g047660	Csa09g047660.1	AT3G47370.3	AT3G47370	| Ribosomal protein S10p/S20e family protein | Chr3:17453671-17454437 REVERSE LENGTH=122 | 201606
141248	141248	Chr9	-	17157873	17165450	Csa09g047660.1	4	842	MSTRG.53698	0	0	4.30671	0	0	0	0	0	0	0	0	0	0	0	0	2.42384	MSTRG.53698	transcript	=	6.73055	141247		0.987687	0.993691	Csa09g047660	Csa09g047660.1	AT3G47370.3	AT3G47370	| Ribosomal protein S10p/S20e family protein | Chr3:17453671-17454437 REVERSE LENGTH=122 | 201606
141249	141249	Chr9	-	17157948	17164648	MSTRG.53698.3	3	511	MSTRG.53698	0.115974	0.270714	0.189887	0.0295	0.030852	0.101187	0.060827	0.22165	0.316932	0.694675	0.087511	0.125818	0.260513	0.6443	0.09011	0.061925	MSTRG.53698	transcript	o	3.30238	141247		0.987687	0.993691	Csa09g047660	Csa09g047660.1	AT3G47370.3	AT3G47370	| Ribosomal protein S10p/S20e family protein | Chr3:17453671-17454437 REVERSE LENGTH=122 | 201606
141250	141250	Chr9	-	17157957	17164648	MSTRG.53698.4	3	502	MSTRG.53698	0	0.978905	0.931309	0	0.706666	0.778962	0.541705	0	0	0.048485	0	0	1.23724	0	0	0.73515	MSTRG.53698	transcript	o	5.95842	141247		0.987687	0.993691	Csa09g047660	Csa09g047660.1	AT3G47370.3	AT3G47370	| Ribosomal protein S10p/S20e family protein | Chr3:17453671-17454437 REVERSE LENGTH=122 | 201606
141251	141251	Chr9	-	17159487	17165144	MSTRG.53698.5	4	711	MSTRG.53698	2.39315	2.07656	1.95642	0.086049	1.11556	2.29481	1.07372	1.93405	1.79883	1.22	3.80993	1.33519	2.77004	1.33778	1.65195	1.67796	MSTRG.53698	transcript	j	28.532	141247		0.987687	0.993691	Csa09g047660	Csa09g047660.1	AT3G47370.3	AT3G47370	| Ribosomal protein S10p/S20e family protein | Chr3:17453671-17454437 REVERSE LENGTH=122 | 201606
141252	141252	Chr9	-	17159595	17165144	MSTRG.53698.6	3	603	MSTRG.53698	0	0.104303	0.191493	0.120541	3.29917	0.196822	4.40557	0.741355	0.445534	2.84945	0	4.70147	0.105663	0.479577	3.0578	0.15667	MSTRG.53698	transcript	j	20.8554	141247		0.987687	0.993691	Csa09g047660	Csa09g047660.1	AT3G47370.3	AT3G47370	| Ribosomal protein S10p/S20e family protein | Chr3:17453671-17454437 REVERSE LENGTH=122 | 201606
141253	141253	Chr9	-	17159611	17165144	MSTRG.53698.7	3	587	MSTRG.53698	1.52648	0	0.024177	0	0.060982	0.052235	0	0	0	1.4514	2.40128	0.047768	0	0	0.07944	0.045394	MSTRG.53698	transcript	j	5.68916	141247		0.987687	0.993691	Csa09g047660	Csa09g047660.1	AT3G47370.3	AT3G47370	| Ribosomal protein S10p/S20e family protein | Chr3:17453671-17454437 REVERSE LENGTH=122 | 201606
141254	141254	Chr9	+	17176710	17177586	Csa09g047670.1	1	877	Csa09g047670	0.200473	0.089032	0.144177	0.038122	0.101463	0.058893	0.027503	0.094979	0.438232	0.239386	0.290567	0.457664	0.106709	0.093474	0.135218	0.113253	Csa09g047670	transcript	=	2.62914	141254		0.0022466	0.0123324	Csa09g047670	Csa09g047670.1	AT3G47380.1	AT3G47380	| Plant invertase/pectin methylesterase inhibitor superfamily protein | Chr3:17457795-17458403 FORWARD LENGTH=202 | 201606
141255	141255	Chr9	-	17182266	17184340	Csa09g047680.1	7	1203	Csa09g047680	0	0	0	0	0	0	0	0	0	0	0	0	0	0	0	0	Csa09g047680	transcript	=	0	141255				Csa09g047680	Csa09g047680.1	AT1G10700.1	AT1G10700	| phosphoribosyl pyrophosphate (PRPP) synthase 3 | Chr1:3554157-3556274 FORWARD LENGTH=411 | 201606
141256	141256	Chr9	+	17188787	17189569	Csa09g047690.1	2	450	Csa09g047690	0	0	0	0	0	0	0	0	0	0	0	0	0	0	0	0	Csa09g047690	transcript	=	0	141256				Csa09g047690	Csa09g047690.1	AT1G28335.1	AT1G28335	| low-molecular-weight cysteine-rich 31 | Chr1:9937036-9937537 FORWARD LENGTH=81 | 201606
141257	141257	Chr9	+	17190519	17191625	Csa09g047700.1	2	408	Csa09g047700	0	0	0	0	0	0	0	0	0	0	0	0	0	0	0	0	Csa09g047700	transcript	=	0	141257				Csa09g047700	Csa09g047700.1	AT5G48543.1	AT5G48543	| low-molecular-weight cysteine-rich 1 | Chr5:19674392-19675292 FORWARD LENGTH=89 | 201606
141258	141258	Chr9	+	17192222	17195391	Csa09g047710.1	10	2201	MSTRG.53696	1.44637	1.28164	1.46777	0.051865	1.05926	0.769559	0.938305	0.793916	1.83032	1.36646	1.46357	1.79632	0.87751	0.905049	0.660485	0.691149	MSTRG.53696	transcript	=	17.3995	141258		4.53e-06	0.000106151	Csa09g047710	Csa09g047710.1	AT3G47390.2	AT3G47390	| cytidine/deoxycytidylate deaminase family protein | Chr3:17462094-17464655 FORWARD LENGTH=596 | 201606
141259	141259	Chr9	+	17196143	17198625	Csa09g047720.1	3	1999	Csa09g047720	0.295731	0.359571	0.391946	0.016371	0.363876	0.252155	0.30084	0.385548	0.398652	0.429082	0.409202	0.297383	0.280639	0.29376	0.342348	0.310043	Csa09g047720	transcript	=	5.12715	141259		0.000478346	0.00362684	Csa09g047720	Csa09g047720.1	AT3G47400.1	AT3G47400	| Plant invertase/pectin methylesterase inhibitor superfamily | Chr3:17465629-17467888 FORWARD LENGTH=594 | 201606
141260	141260	Chr9	-	17199146	17199845	Csa09g047730.1	1	700	Csa09g047730	0	0	0	0	0	0	0	0	0	0	0	0	0	0	0	0	Csa09g047730	transcript	=	0	141260				Csa09g047730	Csa09g047730.1	AT3G47410.1	AT3G47410	| hypothetical protein | Chr3:17468795-17469460 REVERSE LENGTH=221 | 201606
141261	141261	Chr9	-	17201598	17204706	Csa09g047740.1	3	2225	MSTRG.53699	0.208624	0.033145	0.206392	0.015026	0.226818	0.300833	0.471516	0.409344	1.54621	1.436	1.11786	1.11814	0.683494	0.626668	0.434787	0.780709	MSTRG.53699	transcript	=	9.61557	141261		0.169757	0.345199	Csa09g047740	Csa09g047740.1	AT3G47420.3	AT3G47420	| putative glycerol-3-phosphate transporter 1 | Chr3:17472541-17474209 REVERSE LENGTH=523 | 201606
141262	141262	Chr9	+	17243845	17245026	Csa09g047750.1	2	932	MSTRG.53700	4.78414	6.21338	4.33138	0.434069	4.82271	6.13234	5.65696	6.95266	3.66968	6.17992	6.12343	4.24813	7.73322	9.32535	2.66109	8.99455	MSTRG.53700	transcript	=	88.263	141262		0.360497	0.55784	Csa09g047750	Csa09g047750.1	AT3G47430.1	AT3G47430	| peroxin 11B | Chr3:17480798-17481692 FORWARD LENGTH=227 | 201606
141263	141263	Chr9	+	17245258	17246407	Csa09g047760.1	3	967	MSTRG.53701	0	0	0	0	0	0	0	0	0	0	0	0	0	0	0	0	MSTRG.53701	transcript	=	0	141263				Csa09g047760	Csa09g047760.1	AT3G47440.1	AT3G47440	| tonoplast intrinsic protein 5%3B1 | Chr3:17482054-17482987 FORWARD LENGTH=256 | 201606
141264	141264	Chr9	-	17246351	17249578	Csa09g047770.1	13	1885	MSTRG.53702	0.247784	0.154877	0.190815	0	0.208377	0.138009	0.098535	0.120325	0.279216	0.156774	0.216661	0.242945	0.146533	0.09811	0.102442	0.093502	MSTRG.53702	transcript	=	2.4949	141264		0.000565824	0.00413307	Csa09g047770	Csa09g047770.1	AT3G47450.2	AT3G47450	| P-loop containing nucleoside triphosphate hydrolases superfamily protein | Chr3:17483195-17486249 REVERSE LENGTH=561 | 201606
141265	141265	Chr9	+	17249986	17256312	Csa09g047780.1	20	3525	MSTRG.53703	0.293533	0.184491	0.31218	0.030661	0.304692	0.3199	0.370217	0.363012	0.327672	0.447365	0.407928	0.370275	0.233575	0.221347	0.379508	0.199138	MSTRG.53703	transcript	=	4.76549	141265		0.00719451	0.0311306	Csa09g047780	Csa09g047780.1	AT3G47460.2	AT3G47460	| Structural maintenance of chromosomes (SMC) family protein | Chr3:17486765-17493178 FORWARD LENGTH=1174 | 201606
141266	141266	Chr9	-	17256517	17257969	Csa09g047790.1	4	1081	MSTRG.53704	291.641	167.6	706.158	9.68695	46.901	47.4821	31.8965	32.2689	683.249	724.168	748.749	758.812	31.9933	31.4024	20.1502	32.672	MSTRG.53704	transcript	=	4364.83	141266		2.49e-06	6.94e-05	Csa09g047790	Csa09g047790.1	AT3G47470.1	AT3G47470	| light-harvesting chlorophyll-protein complex I subunit A4 | Chr3:17493622-17494773 REVERSE LENGTH=251 | 201606
141267	141267	Chr9	-	17259312	17259998	Csa09g047800.1	1	687	Csa09g047800	0.3354	0.191918	0.162426	0.01502	0.486535	0.545478	0.2423	0.393429	0.989978	0.582436	0.616761	0.783316	0.571295	0.28215	0.440316	0.869108	Csa09g047800	transcript	=	7.50787	141267		0.445334	0.636673	Csa09g047800	Csa09g047800.1	AT3G47480.1	AT3G47480	| Calcium-binding EF-hand family protein | Chr3:17496354-17496905 REVERSE LENGTH=183 | 201606
141268	141268	Chr9	+	17266271	17268879	Csa09g047810.1	4	1000	MSTRG.53705	1.72094	1.58089	2.08152	0.104543	3.32246	3.31582	2.54922	3.23892	1.70976	1.38828	1.68804	2.02902	2.84825	3.375	2.11707	2.75902	MSTRG.53705	transcript	=	35.8288	141268		0.946983	0.971287	Csa09g047810	Csa09g047810.1	AT3G47490.1	AT3G47490	| HNH endonuclease | Chr3:17498337-17500731 FORWARD LENGTH=234 | 201606
141269	141269	Chr9	-	17272901	17274891	Csa09g047820.1	2	1661	MSTRG.53706	0.793363	0.173831	2.81144	0.03202	12.9542	13.6116	11.8839	14.8043	17.5116	14.7991	15.5807	13.2792	21.5128	25.7761	15.4246	21.8348	MSTRG.53706	transcript	=	202.783	141269		0.244979	0.437115	Csa09g047820	Csa09g047820.1	AT3G47500.1	AT3G47500	| cycling DOF factor 3 | Chr3:17504276-17505964 REVERSE LENGTH=448 | 201606
141270	141270	Chr9	-	17279757	17286650	MSTRG.53707.1	5	1566	MSTRG.53707	0.056337	0.081586	0.052378	0.019812	0.925654	1.03747	0.782579	1.0026	0.497937	0.453165	0.456439	0.455016	1.52788	1.18995	1.21932	1.1447	MSTRG.53707	transcript	j	10.9028	141270		2.83e-06	7.56e-05	Csa09g047830	Csa09g047830.1	AT5G27395.2	AT5G27395	| Mitochondrial inner membrane translocase complex%2C subunit Tim44-related protein | Chr5:9671845-9674085 REVERSE LENGTH=296 | 201606
141271	141271	Chr9	-	17280305	17280873	Csa09g047830.1	3	413	MSTRG.53707	0	0	0	0	0.011734	0.005627	0.003246	0	0.00278	0	0	0	0.002254	0.001015	0	0.002347	MSTRG.53707	transcript	=	0.029003	141270		2.83e-06	7.56e-05	Csa09g047830	Csa09g047830.1	AT5G27395.2	AT5G27395	| Mitochondrial inner membrane translocase complex%2C subunit Tim44-related protein | Chr5:9671845-9674085 REVERSE LENGTH=296 | 201606
141272	141272	Chr9	-	17280320	17286650	MSTRG.53707.3	4	1221	MSTRG.53707	0.138629	0.032263	0.324676	0.030801	1.19915	1.34461	1.59685	2.14109	0.647229	0.379012	0.541692	0.42799	1.50922	2.03076	2.4019	2.17167	MSTRG.53707	transcript	j	16.9175	141270		2.83e-06	7.56e-05	Csa09g047830	Csa09g047830.1	AT5G27395.2	AT5G27395	| Mitochondrial inner membrane translocase complex%2C subunit Tim44-related protein | Chr5:9671845-9674085 REVERSE LENGTH=296 | 201606
141273	141273	Chr9	-	17285149	17286314	Csa09g047840.1	6	529	MSTRG.53707	0	0	0	0	0	0.021879	0	0	0	0	0	0	0	0	0	0.607123	MSTRG.53707	transcript	=	0.629002	141270		2.83e-06	7.56e-05	Csa09g047840	Csa09g047840.1	AT2G41500.2	AT2G41500	| WD-40 repeat family protein / small nuclear ribonucleoprotein Prp4p-like protein | Chr2:17304319-17306855 REVERSE LENGTH=554 | 201606
141274	141274	Chr9	-	17285149	17286314	Csa09g047840.2	5	616	MSTRG.53707	0	0	0	0	0.190749	0.058193	0.227862	0.100068	0.033519	0.078912	0.025694	0.064208	0.145296	0.048273	0.119091	0	MSTRG.53707	transcript	=	1.09187	141270		2.83e-06	7.56e-05	Csa09g047840	Csa09g047840.2
141275	141275	Chr9	+	17297129	17298193	Csa09g047850.1	3	847	Csa09g047850	0.022844	0.055425	0	0.023321	0.360325	0.406566	0.355958	0.399964	0.067326	0.175185	0.016596	0.053382	0.453855	0.344144	0.417212	0.199187	Csa09g047850	transcript	=	3.35129	141275		0.00018039	0.00170348	Csa09g047850	Csa09g047850.1	AT3G47510.1	AT3G47510	| transmembrane protein | Chr3:17511173-17511615 FORWARD LENGTH=85 | 201606
141276	141276	Chr9	+	17308536	17310123	Csa09g047860.1	3	855	Csa09g047860	0	0	0	0	0	0	0	0	0	0	0	0	0	0	0	0	Csa09g047860	transcript	=	0	141276				Csa09g047860	Csa09g047860.1	AT3G47680.1	AT3G47680	| DNA binding protein | Chr3:17577483-17578391 REVERSE LENGTH=302 | 201606
141277	141277	Chr9	+	17315239	17317521	MSTRG.53708.1	3	1687	MSTRG.53708	6.60198	4.5684	6.14119	0.187622	4.63845	5.04265	2.69201	2.8165	6.91546	6.28285	5.0396	4.71547	4.48397	3.4021	3.90162	1.10695	MSTRG.53708	transcript	o	68.5368	141277		1.51e-05	0.000256046	Csa09g047870	Csa09g047870.1	AT3G47520.1	AT3G47520	| malate dehydrogenase | Chr3:17513657-17514868 FORWARD LENGTH=403 | 201606
141278	141278	Chr9	+	17315285	17317521	MSTRG.53708.2	3	1639	MSTRG.53708	0.680965	0.914696	0.399097	0	0.517866	0	1.40955	2.49204	1.0177	0	1.75989	0	0	0	0.355412	2.19312	MSTRG.53708	transcript	o	11.7403	141277		1.51e-05	0.000256046	Csa09g047870	Csa09g047870.1	AT3G47520.1	AT3G47520	| malate dehydrogenase | Chr3:17513657-17514868 FORWARD LENGTH=403 | 201606
141279	141279	Chr9	+	17315285	17317521	MSTRG.53708.3	2	1929	MSTRG.53708	0.538738	0.294288	1.23673	0	1.57463	0.804635	1.37149	0.605722	0.56363	0.533373	0.351118	2.39753	0.70442	1.73043	0.424244	1.48735	MSTRG.53708	transcript	n	14.6183	141277		1.51e-05	0.000256046	Csa09g047870	Csa09g047870.1	AT3G47520.1	AT3G47520	| malate dehydrogenase | Chr3:17513657-17514868 FORWARD LENGTH=403 | 201606
141280	141280	Chr9	+	17315286	17317521	MSTRG.53708.4	3	1636	MSTRG.53708	0	0	0.179585	0	0	0.416512	0	0	0	0	0	0	0	0	0	0	MSTRG.53708	transcript	o	0.596097	141277		1.51e-05	0.000256046	Csa09g047870	Csa09g047870.1	AT3G47520.1	AT3G47520	| malate dehydrogenase | Chr3:17513657-17514868 FORWARD LENGTH=403 | 201606
141281	141281	Chr9	+	17315716	17317521	Csa09g047870.1	2	1615	MSTRG.53708	0.611174	0.339817	0.38674	0	0	0.34534	0.252175	0	0.468518	0.547751	0.346486	0.164106	0	0.225281	0.482804	0	MSTRG.53708	transcript	=	4.17019	141277		1.51e-05	0.000256046	Csa09g047870	Csa09g047870.1	AT3G47520.1	AT3G47520	| malate dehydrogenase | Chr3:17513657-17514868 FORWARD LENGTH=403 | 201606
141282	141282	Chr9	-	17321349	17322360	Csa09g047880.1	2	871	Csa09g047880	0	0	0	0	0	0	0	0	0	0	0	0	0	0	0	0	Csa09g047880	transcript	=	0	141282				Csa09g047880	Csa09g047880.1
141283	141283	Chr9	-	17322926	17324721	Csa09g047890.1	1	1796	Csa09g047890	0.181283	0.152543	0.109234	0.018943	0.159162	0.144266	0.132169	0.157008	0.334045	0.189209	0.055755	0.204286	0.123625	0.236676	0.225089	0.160478	Csa09g047890	transcript	=	2.58377	141283		0.315662	0.516025	Csa09g047890	Csa09g047890.1	AT3G47530.1	AT3G47530	| Pentatricopeptide repeat (PPR) superfamily protein | Chr3:17517382-17519157 REVERSE LENGTH=591 | 201606
141284	141284	Chr9	+	17340511	17343296	Csa09g047900.1	8	1338	MSTRG.53709	3.71219	5.90022	3.23217	0.083731	5.56777	4.27084	5.07966	3.95189	3.27705	2.76628	3.13474	3.51526	4.56073	5.41825	5.3959	4.2914	MSTRG.53709	transcript	=	64.1581	141284		0.0158295	0.0580361	Csa09g047900	Csa09g047900.1	AT3G47550.6	AT3G47550	| RING/FYVE/PHD zinc finger superfamily protein | Chr3:17523841-17525278 FORWARD LENGTH=288 | 201606
141285	141285	Chr9	+	17349156	17349974	Csa09g047910.1	1	819	Csa09g047910	0.013857	0.100923	0.024287	0	0.006142	0	0	0	0.005206	0.007277	0	0.017614	0	0.00668	0	0.011067	Csa09g047910	transcript	=	0.193053	141285		0.101966	0.240383	Csa09g047910	Csa09g047910.1	AT3G47580.1	AT3G47580	| Leucine-rich repeat protein kinase family protein | Chr3:17532687-17535810 FORWARD LENGTH=1011 | 201606
141286	141286	Chr9	+	17391320	17393311	Csa09g047920.1	2	1549	MSTRG.53710	34.7754	21.0722	10.906	0.7896	0	0.049157	0.056308	0.01871	102.218	25.4752	51.0345	78.4466	0.290743	0.032945	0.075868	0.06771	MSTRG.53710	transcript	=	325.309	141286		1.59e-07	1.22e-05	Csa09g047920	Csa09g047920.1	AT3G47540.1	AT3G47540	| Chitinase family protein | Chr3:17521044-17521997 FORWARD LENGTH=214 | 201606
141287	141287	Chr9	+	17426322	17429950	Csa09g047930.1	2	3527	MSTRG.53711	1.42345	1.50836	1.39188	0.035994	0.125309	0.105227	0.057213	0.094437	2.05925	1.34491	1.8532	1.83694	0.17735	0.11399	0.150172	0.098152	MSTRG.53711	transcript	=	12.3758	141287		1.35e-09	8.96e-07	Csa09g047930	Csa09g047930.1	AT3G47570.1	AT3G47570	| Leucine-rich repeat protein kinase family protein | Chr3:17527611-17530748 FORWARD LENGTH=1010 | 201606
141288	141288	Chr9	+	17445607	17451226	MSTRG.53712.1	3	647	MSTRG.53712	0.036508	0.013795	0.007005	0	0.02815	0	0	0	3.01756	0.196902	0.839948	1.53764	0	0	0	0	MSTRG.53712	transcript	j	5.67752	141288		0.0961027	0.230153	Csa09g047940	Csa09g047940.1	AT2G05530.2	AT2G05530	| Glycine-rich protein family | Chr2:2029755-2030320 FORWARD LENGTH=104 | 201606
141289	141289	Chr9	+	17445800	17451226	Csa09g047940.1	2	554	MSTRG.53712	4.20976	2.70146	2.10539	0.089617	0	0	0	0	13.3777	7.13301	12.62	13.07	0.071724	0.132202	0.107694	0.075893	MSTRG.53712	transcript	=	55.6945	141288		0.0961027	0.230153	Csa09g047940	Csa09g047940.1	AT2G05530.2	AT2G05530	| Glycine-rich protein family | Chr2:2029755-2030320 FORWARD LENGTH=104 | 201606
141290	141290	Chr9	+	17471453	17472331	Csa09g047950.1	2	672	Csa09g047950	0.037514	0.13936	0.021371	0	0	0	0	0	0.169491	0.0323	0.037175	0.058176	0	0	0	0.064493	Csa09g047950	transcript	=	0.55988	141290		0.0614536	0.165224	Csa09g047950	Csa09g047950.1	AT3G47580.1	AT3G47580	| Leucine-rich repeat protein kinase family protein | Chr3:17532687-17535810 FORWARD LENGTH=1011 | 201606
141291	141291	Chr9	+	17510157	17511706	Csa09g047960.1	3	1359	Csa09g047960	0	0	0	0	0	0	0	0	0	0	0	0	0	0	0	0	Csa09g047960	transcript	=	0	141291				Csa09g047960	Csa09g047960.1	AT3G47570.1	AT3G47570	| Leucine-rich repeat protein kinase family protein | Chr3:17527611-17530748 FORWARD LENGTH=1010 | 201606
141292	141292	Chr9	-	17511831	17513503	Csa09g047970.1	5	1104	MSTRG.53713	4.87145	3.79703	4.39549	0.258982	2.51982	2.96536	2.97073	2.53536	4.47094	4.25194	4.93368	4.73625	2.42364	2.67344	1.96387	2.46082	MSTRG.53713	transcript	=	52.2288	141292		3.17e-06	8.19e-05	Csa09g047970	Csa09g047970.1	AT3G47590.1	AT3G47590	| alpha/beta-Hydrolases superfamily protein | Chr3:17536133-17537515 REVERSE LENGTH=309 | 201606
141293	141293	Chr9	+	17514221	17515444	Csa09g047980.1	1	1224	Csa09g047980	0	0	0	0	0.031035	0	0	0	0	0	0	0	0	0	0	0	Csa09g047980	transcript	=	0.031035	141293		0.449633	0.637976	Csa09g047980	Csa09g047980.1	AT1G57580.1	AT1G57580	| F-box family protein | Chr1:21325079-21326252 FORWARD LENGTH=346 | 201606
141294	141294	Chr9	-	17520153	17522116	Csa09g047990.1	3	1550	MSTRG.53714	2.88177	2.99243	2.25771	0.108037	9.30628	8.70219	7.32168	10.1961	1.97386	2.39165	2.77796	2.71976	7.42684	9.79634	15.6655	5.94219	MSTRG.53714	transcript	=	92.4603	141294		0.00806984	0.0341203	Csa09g047990	Csa09g047990.1	AT3G47600.1	AT3G47600	| myb domain protein 94 | Chr3:17539627-17541035 REVERSE LENGTH=333 | 201606
141295	141295	Chr9	-	17520695	17522116	MSTRG.53714.2	2	1123	MSTRG.53714	1.86544	1.42146	0.627002	0	3.37578	2.6947	2.92356	4.39322	0.781828	0.754205	1.07918	0.836487	5.0354	2.74726	5.15744	1.93506	MSTRG.53714	transcript	m	35.628	141294		0.00806984	0.0341203	Csa09g047990	Csa09g047990.1	AT3G47600.1	AT3G47600	| myb domain protein 94 | Chr3:17539627-17541035 REVERSE LENGTH=333 | 201606
141296	141296	Chr9	+	17543234	17545446	Csa09g048000.1	4	1497	MSTRG.53715	1.17414	1.11222	1.27093	0.057152	3.01016	3.53436	3.18139	3.1552	1.22991	1.27097	1.43938	1.42302	2.78788	3.23933	3.53429	3.64922	MSTRG.53715	transcript	=	35.0696	141296		0.00023436	0.00208046	Csa09g048000	Csa09g048000.1	AT3G47610.1	AT3G47610	| transcription regulator/ zinc ion binding protein | Chr3:17549178-17551204 FORWARD LENGTH=408 | 201606
141297	141297	Chr9	+	17553089	17555012	Csa09g048010.1	1	1924	MSTRG.53716	11.8913	10.6056	14.5418	0.500826	9.65304	8.11223	7.68909	8.64427	13.9235	13.3396	12.8756	12.8893	8.56441	10.0382	10.6726	8.00171	MSTRG.53716	transcript	=	161.943	141297		6.29e-08	7.18e-06	Csa09g048010	Csa09g048010.1	AT3G47620.1	AT3G47620	| TEOSINTE BRANCHED%2C cycloidea and PCF (TCP) 14 | Chr3:17559004-17560473 FORWARD LENGTH=489 | 201606
141298	141298	Chr9	-	17557522	17559994	Csa09g048020.1	12	1433	Csa09g048020	0.413901	0.262584	0.273061	0	0.654545	0.706944	0.76744	0.378728	0.567692	0.509724	0.440296	0.547588	0.454856	0.523061	0.805947	0.52621	Csa09g048020	transcript	=	7.83258	141298		0.713042	0.833118	Csa09g048020	Csa09g048020.1	AT3G47630.6	AT3G47630	| translocator assembly/maintenance protein | Chr3:17563254-17565162 REVERSE LENGTH=332 | 201606
141299	141299	Chr9	+	17562389	17564255	Csa09g048030.1	5	1190	MSTRG.53717	3.49621	1.76364	2.23232	0.027748	5.69008	7.23847	7.18418	6.10339	2.30395	1.84868	1.9061	2.23059	6.57837	6.94299	8.48616	6.18832	MSTRG.53717	transcript	=	70.2212	141299		0.0031176	0.0160045	Csa09g048030	Csa09g048030.1	AT3G47640.3	AT3G47640	| basic helix-loop-helix (bHLH) DNA-binding superfamily protein | Chr3:17568035-17569101 FORWARD LENGTH=240 | 201606
141300	141300	Chr9	+	17564301	17566293	Csa09g048040.1	4	1716	MSTRG.53718	1.95442	1.2964	2.83793	0.785738	0.137001	0.946068	0.144392	0.176557	0.235271	1.04059	3.36867	0.899764	0.030731	0.197265	0.315578	0.038881	MSTRG.53718	transcript	=	14.4053	141300		0.00480745	0.0226193	Csa09g048040	Csa09g048040.1	AT3G47650.1	AT3G47650	| DnaJ/Hsp40 cysteine-rich domain superfamily protein | Chr3:17569576-17570262 FORWARD LENGTH=136 | 201606
141301	141301	Chr9	+	17564301	17570023	MSTRG.53718.1	7	5163	MSTRG.53718	10.7456	9.82156	8.61346	0.016469	3.32013	2.5115	2.84005	2.63723	10.264	9.24688	9.15101	8.25676	2.6262	2.33841	1.53518	2.55088	MSTRG.53718	transcript	k	86.4753	141300		0.00480745	0.0226193	Csa09g048040	Csa09g048040.1	AT3G47650.1	AT3G47650	| DnaJ/Hsp40 cysteine-rich domain superfamily protein | Chr3:17569576-17570262 FORWARD LENGTH=136 | 201606
141302	141302	Chr9	+	17566294	17570023	Csa09g048050.1	8	3121	MSTRG.53718	0.013699	0	0.000145	0	0.001014	0.000298	0	0	0	0	0.000122	0.000367	0	0	0	0.000848	MSTRG.53718	transcript	=	0.016493	141300		0.00480745	0.0226193	Csa09g048050	Csa09g048050.1	AT3G47660.2	AT3G47660	| Regulator of chromosome condensation (RCC1) family protein | Chr3:17571304-17574805 FORWARD LENGTH=954 | 201606
141303	141303	Chr9	-	17569291	17570803	MSTRG.53719.1	2	858	MSTRG.53719	0	3.7102	3.0504	0	4.14399	3.79727	4.64973	3.3497	2.44504	2.24979	1.2749	2.61164	3.04581	4.52039	7.12505	0	MSTRG.53719	transcript	k	45.9739	141303		0.699747	0.823706	Csa09g048060	Csa09g048060.1	AT3G47670.1	AT3G47670	| Plant invertase/pectin methylesterase inhibitor superfamily protein | Chr3:17575019-17575849 REVERSE LENGTH=276 | 201606
141304	141304	Chr9	-	17570019	17570803	Csa09g048060.1	1	785	MSTRG.53719	5.63399	1.80672	0.543546	0.114623	5.668	4.5333	2.84413	4.76596	0.593581	1.08307	1.73661	0.406818	2.73493	2.37111	3.03609	4.0639	MSTRG.53719	transcript	=	41.9364	141303		0.699747	0.823706	Csa09g048060	Csa09g048060.1	AT3G47670.1	AT3G47670	| Plant invertase/pectin methylesterase inhibitor superfamily protein | Chr3:17575019-17575849 REVERSE LENGTH=276 | 201606
141305	141305	Chr9	+	17575053	17577825	MSTRG.53720.1	8	1570	MSTRG.53720	2.56491	2.93409	1.6999	0.081986	1.50812	1.74519	1.58764	1.60734	2.24604	1.92294	2.38445	2.27907	1.84125	1.50896	1.96301	1.569	MSTRG.53720	transcript	j	29.4439	141305		5.98e-06	0.000129809	Csa09g048070	Csa09g048070.1	AT3G47690.1	AT3G47690	| microtubule end binding protein EB1A | Chr3:17581353-17583346 FORWARD LENGTH=276 | 201606
141306	141306	Chr9	+	17575235	17577825	Csa09g048070.1	8	1400	MSTRG.53720	0.160466	0.064573	0.348935	0	0.2514	0.00294	0.077753	0.008488	0.015598	0.008674	0.013113	0.02943	0.007195	0	0.006395	0.004568	MSTRG.53720	transcript	=	0.999528	141305		5.98e-06	0.000129809	Csa09g048070	Csa09g048070.1	AT3G47690.1	AT3G47690	| microtubule end binding protein EB1A | Chr3:17581353-17583346 FORWARD LENGTH=276 | 201606
141307	141307	Chr9	-	17577834	17580622	Csa09g048080.1	4	2388	MSTRG.53721	0.758799	0.607036	0.602212	0.01563	0.915619	0.715061	0.987314	0.691246	0.633917	0.787063	0.745204	0.600448	0.651756	0.60557	0.876442	0.706304	MSTRG.53721	transcript	=	10.8996	141307		0.00713013	0.0309002	Csa09g048080	Csa09g048080.1	AT3G47700.1	AT3G47700	| RINT-1 / TIP-1 family | Chr3:17583773-17586578 REVERSE LENGTH=795 | 201606
141308	141308	Chr9	+	17590267	17591022	Csa09g048090.1	2	282	Csa09g048090	0.107868	0	0	0	0	0	0	0	0	0.217979	0.232697	0.033218	0	0	0	0	Csa09g048090	transcript	=	0.591762	141308		0.105496	0.246381	Csa09g048090	Csa09g048090.1	AT3G47710.1	AT3G47710	| BANQUO 3 | Chr3:17590729-17591455 FORWARD LENGTH=92 | 201606
141309	141309	Chr9	+	17599821	17601536	Csa09g048100.1	6	1231	MSTRG.53722	0.044887	0.056454	0.049548	0	0	0	0.023043	0	0.029996	0	0.137648	0.032316	0.038489	0	0.0632	0	MSTRG.53722	transcript	=	0.475581	141309		0.058445	0.159122	Csa09g048100	Csa09g048100.1	AT3G47720.1	AT3G47720	| similar to RCD one 4 | Chr3:17592771-17593966 FORWARD LENGTH=316 | 201606
141310	141310	Chr9	-	17601682	17609479	Csa09g048110.1	17	3342	MSTRG.53723	1.31879	1.27422	0.152317	0.091657	3.05999	4.15168	3.14153	4.40557	1.53554	1.27544	0.665012	1.27527	3.08855	0.813298	4.88695	2.47875	MSTRG.53723	transcript	=	33.6146	141310		0.231648	0.420822	Csa09g048110	Csa09g048110.1
141311	141311	Chr9	-	17601869	17609479	Csa09g048110.2	17	3149	MSTRG.53723	1.4565	1.44582	3.36317	0	4.47734	3.71607	4.54404	3.09516	1.23718	1.2447	2.0941	1.43651	4.34316	7.65046	5.3051	5.0267	MSTRG.53723	transcript	=	50.436	141310		0.231648	0.420822	Csa09g048110	Csa09g048110.2	AT3G47730.1	AT3G47730	| ATP-binding cassette A2 | Chr3:17594342-17598828 REVERSE LENGTH=983 | 201606
141312	141312	Chr9	+	17611490	17617246	Csa09g048120.1	21	3580	Csa09g048120	0	0.010311	0.009222	0	0.00281	0.022039	0	0	0	0	0.005734	0	0	0	0	0	Csa09g048120	transcript	=	0.050116	141312		0.622536	0.771243	Csa09g048120	Csa09g048120.1	AT3G47740.1	AT3G47740	| ABC2 homolog 2 | Chr3:17600651-17604965 FORWARD LENGTH=932 | 201606
141313	141313	Chr9	+	17623340	17634414	Csa09g048130.1	28	5379	MSTRG.53725	0.006046	0.056527	0.046338	0.01071	0	0	0	0	0.015508	0.044272	0.046342	0.068627	0	0	0	0.000702	MSTRG.53725	transcript	=	0.295072	141313		0.000339638	0.00277941	Csa09g048130	Csa09g048130.1	AT3G47750.1	AT3G47750	| ATP binding cassette subfamily A4 | Chr3:17606427-17610889 FORWARD LENGTH=937 | 201606
141314	141314	Chr9	+	17623347	17628188	MSTRG.53725.2	14	3255	MSTRG.53725	0.135503	0	0	0	0.649317	0.768798	0.994949	1.02873	0.095042	0	0.041855	0	0.265986	1.52968	0.393139	0.045428	MSTRG.53725	transcript	m	5.94842	141313		0.000339638	0.00277941	Csa09g048130	Csa09g048130.1	AT3G47750.1	AT3G47750	| ATP binding cassette subfamily A4 | Chr3:17606427-17610889 FORWARD LENGTH=937 | 201606
141315	141315	Chr9	+	17623372	17628188	MSTRG.53725.3	15	3134	MSTRG.53725	0	0	0	0	0.508574	0	0	0.979857	0	0	0	0	1.94242	0	0.870025	0.933917	MSTRG.53725	transcript	m	5.23479	141313		0.000339638	0.00277941	Csa09g048130	Csa09g048130.1	AT3G47750.1	AT3G47750	| ATP binding cassette subfamily A4 | Chr3:17606427-17610889 FORWARD LENGTH=937 | 201606
141316	141316	Chr9	+	17623382	17628188	MSTRG.53725.4	16	3051	MSTRG.53725	0	0	0	0	0.446491	0	0	0.452235	0	0	0	0	0	0	0	0	MSTRG.53725	transcript	j	0.898726	141313		0.000339638	0.00277941	Csa09g048130	Csa09g048130.1	AT3G47750.1	AT3G47750	| ATP binding cassette subfamily A4 | Chr3:17606427-17610889 FORWARD LENGTH=937 | 201606
141317	141317	Chr9	+	17623386	17628188	MSTRG.53725.5	15	3143	MSTRG.53725	0	0	0	0	0.696293	0.769459	1.2811	0.273781	0	0	0	0	0	0	0	0	MSTRG.53725	transcript	n	3.02063	141313		0.000339638	0.00277941	Csa09g048130	Csa09g048130.1	AT3G47750.1	AT3G47750	| ATP binding cassette subfamily A4 | Chr3:17606427-17610889 FORWARD LENGTH=937 | 201606
141318	141318	Chr9	.	17639667	17640593	MSTRG.53724.1	1	927	MSTRG.53724	4.58657	3.6155	5.45761	0.356137	14.442	13.014	13.8891	14.2382	5.25258	4.8497	5.54241	5.0668	14.0618	20.0138	24.1485	12.3333	MSTRG.53724	transcript	u	160.868	141318		0.00272824	0.0143831	-	-
141319	141319	Chr9	+	17641297	17651956	Csa09g048140.1	33	5562	MSTRG.53726	0.321034	0.380681	0.283959	0.019782	0.292227	0.2278	0.252343	0.26706	0.360581	0.438985	0.427055	0.529293	0.201166	0.200851	0.306208	0.15632	MSTRG.53726	transcript	=	4.66535	141319		2.29e-05	0.000349466	Csa09g048140	Csa09g048140.1	AT3G47780.1	AT3G47780	| ABC2 homolog 6 | Chr3:17624500-17628972 FORWARD LENGTH=935 | 201606
141320	141320	Chr9	-	17657315	17658374	Csa09g048150.1	2	969	Csa09g048150	0	0	0	0	0	0	0	0	0	0	0	0	0	0	0	0	Csa09g048150	transcript	=	0	141320				Csa09g048150	Csa09g048150.1	AT3G44240.1	AT3G44240	| Polynucleotidyl transferase%2C ribonuclease H-like superfamily protein | Chr3:15940184-15940903 FORWARD LENGTH=239 | 201606
141321	141321	Chr9	+	17663629	17664069	Csa09g048160.1	1	441	Csa09g048160	0	0	0	0	0	0	0	0	0	0	0	0	0	0	0	0	Csa09g048160	transcript	=	0	141321				Csa09g048160	Csa09g048160.1	AT3G47750.1	AT3G47750	| ATP binding cassette subfamily A4 | Chr3:17606427-17610889 FORWARD LENGTH=937 | 201606
141322	141322	Chr9	-	17665843	17667612	Csa09g048170.1	5	1184	MSTRG.53727	0.81539	0.587257	0.793954	0.071771	2.18147	2.53508	2.5355	2.3759	1.28899	1.02814	1.25967	0.940863	2.07462	2.78675	3.68061	1.98954	MSTRG.53727	transcript	=	26.9455	141322		0.00460954	0.0218699	Csa09g048170	Csa09g048170.1	AT5G46640.1	AT5G46640	| AT hook motif DNA-binding family protein | Chr5:18924670-18926292 FORWARD LENGTH=386 | 201606
141323	141323	Chr9	-	17665932	17667612	MSTRG.53727.2	4	1018	MSTRG.53727	0.288372	0.546797	0.433293	0.017019	1.35049	0.68972	0.736435	0.524821	0.876792	0.399252	0.537087	0.554648	0.594657	0.476542	0.515916	0.867121	MSTRG.53727	transcript	j	9.40896	141322		0.00460954	0.0218699	Csa09g048170	Csa09g048170.1	AT5G46640.1	AT5G46640	| AT hook motif DNA-binding family protein | Chr5:18924670-18926292 FORWARD LENGTH=386 | 201606
141324	141324	Chr9	+	17668342	17670213	MSTRG.53729.1	3	1688	MSTRG.53729	0.316818	4.73027	2.4363	0.01743	1.6291	2.19446	1.22544	1.20849	1.14139	0.256181	1.54998	2.71483	1.36149	0.876383	1.63012	2.43494	MSTRG.53729	transcript	m	25.7236	141324		0.163921	0.336793	Csa09g048180	Csa09g048180.1	AT3G47800.1	AT3G47800	| Galactose mutarotase-like superfamily protein | Chr3:17634971-17636998 FORWARD LENGTH=358 | 201606
141325	141325	Chr9	+	17668342	17670213	MSTRG.53729.2	4	1442	MSTRG.53729	0.16767	0.812484	1.26912	0.080411	1.37006	0.135042	0.543548	0.063683	1.6784	1.81546	1.57672	1.14394	0.746888	0.865028	0.463667	1.11499	MSTRG.53729	transcript	m	13.8471	141324		0.163921	0.336793	Csa09g048180	Csa09g048180.1	AT3G47800.1	AT3G47800	| Galactose mutarotase-like superfamily protein | Chr3:17634971-17636998 FORWARD LENGTH=358 | 201606
141326	141326	Chr9	+	17668368	17670213	MSTRG.53729.3	2	1772	MSTRG.53729	0.734363	0.416041	1.23945	0.115358	1.30559	1.00476	1.30915	0.134458	1.58804	1.2985	0.593018	1.09315	0.718046	1.39145	0.197068	0.848767	MSTRG.53729	transcript	m	13.9872	141324		0.163921	0.336793	Csa09g048180	Csa09g048180.1	AT3G47800.1	AT3G47800	| Galactose mutarotase-like superfamily protein | Chr3:17634971-17636998 FORWARD LENGTH=358 | 201606
141327	141327	Chr9	+	17668418	17670213	Csa09g048180.1	5	1267	MSTRG.53729	13.257	4.53212	9.31687	0.421811	4.49299	4.30638	4.17023	6.6969	3.30369	5.95829	4.70348	1.8718	3.1613	8.03056	5.95337	1.79403	MSTRG.53729	transcript	=	81.9708	141324		0.163921	0.336793	Csa09g048180	Csa09g048180.1	AT3G47800.1	AT3G47800	| Galactose mutarotase-like superfamily protein | Chr3:17634971-17636998 FORWARD LENGTH=358 | 201606
141328	141328	Chr9	-	17670259	17672282	Csa09g048190.1	3	865	MSTRG.53730	0.099827	0.51508	0.291618	0.01975	1.38647	0.558812	0.278886	0.380366	0.015465	0.057086	0.148977	0.194862	0.147144	0.27756	0.171376	0.363946	MSTRG.53730	transcript	=	4.90723	141328		0.56867	0.73016	Csa09g048190	Csa09g048190.1	AT3G47810.3	AT3G47810	| Calcineurin-like metallo-phosphoesterase superfamily protein | Chr3:17637256-17639017 REVERSE LENGTH=190 | 201606
141329	141329	Chr9	-	17670259	17676448	MSTRG.53730.1	4	999	MSTRG.53730	5.27015	3.48664	3.24442	0.035719	7.03007	4.82686	5.858	5.16338	4.10891	2.76434	4.69692	3.21008	5.14353	5.96931	7.48865	6.9166	MSTRG.53730	transcript	j	75.2136	141328		0.56867	0.73016	Csa09g048190	Csa09g048190.1	AT3G47810.3	AT3G47810	| Calcineurin-like metallo-phosphoesterase superfamily protein | Chr3:17637256-17639017 REVERSE LENGTH=190 | 201606
141330	141330	Chr9	-	17670259	17676448	MSTRG.53730.2	4	984	MSTRG.53730	2.9109	1.73934	2.29013	0	1.34504	2.57933	1.80777	3.54058	2.23249	3.48091	1.88065	2.79991	2.9582	1.83439	2.20551	2.51723	MSTRG.53730	transcript	j	36.1224	141328		0.56867	0.73016	Csa09g048190	Csa09g048190.1	AT3G47810.3	AT3G47810	| Calcineurin-like metallo-phosphoesterase superfamily protein | Chr3:17637256-17639017 REVERSE LENGTH=190 | 201606
141331	141331	Chr9	-	17670314	17676448	MSTRG.53730.4	4	856	MSTRG.53730	2.20004	2.10116	2.65109	0.138668	2.49254	3.91151	3.74022	2.83651	1.9782	1.76321	1.41062	1.60726	1.84366	2.70734	2.14196	1.16609	MSTRG.53730	transcript	j	34.6901	141328		0.56867	0.73016	Csa09g048190	Csa09g048190.1	AT3G47810.3	AT3G47810	| Calcineurin-like metallo-phosphoesterase superfamily protein | Chr3:17637256-17639017 REVERSE LENGTH=190 | 201606
141332	141332	Chr9	-	17670335	17676448	MSTRG.53730.5	4	820	MSTRG.53730	0.332238	1.4	2.0378	0	1.05608	0.632508	0	0.675729	0.549532	1.53758	0.124554	1.62536	1.18038	1.46291	1.19361	0.130622	MSTRG.53730	transcript	j	13.9389	141328		0.56867	0.73016	Csa09g048190	Csa09g048190.1	AT3G47810.3	AT3G47810	| Calcineurin-like metallo-phosphoesterase superfamily protein | Chr3:17637256-17639017 REVERSE LENGTH=190 | 201606
141333	141333	Chr9	+	17680930	17683101	Csa09g048200.1	1	2172	MSTRG.53728	0.845652	0.787814	0.576298	0.021962	1.3369	1.14142	0.905788	1.20601	0.851437	0.758929	0.764623	0.946825	1.3057	1.6154	2.06194	1.21798	MSTRG.53728	transcript	=	16.3447	141333		0.492202	0.671993	Csa09g048200	Csa09g048200.1	AT3G47820.1	AT3G47820	| PLANT U-BOX 39 | Chr3:17644368-17645963 FORWARD LENGTH=531 | 201606
141334	141334	Chr9	+	17688772	17689894	Csa09g048210.1	1	1123	Csa09g048210	0	0	0	0	0.011662	0.025533	0.032898	0.015676	0	0.030577	0.009357	0	0.084306	0.010979	0.030327	0	Csa09g048210	transcript	=	0.251315	141334		0.132318	0.289689	Csa09g048210	Csa09g048210.1	AT3G43250.1	AT3G43250	| coiled-coil protein (DUF572) | Chr3:15216713-15217462 FORWARD LENGTH=249 | 201606
141335	141335	Chr9	+	17695068	17695481	Csa09g048220.1	1	414	Csa09g048220	0	0	0	0	0	0	0	0	0	0	0	0	0	0	0	0	Csa09g048220	transcript	=	0	141335				Csa09g048220	Csa09g048220.1	AT3G43250.1	AT3G43250	| coiled-coil protein (DUF572) | Chr3:15216713-15217462 FORWARD LENGTH=249 | 201606
141336	141336	Chr9	-	17706567	17706998	Csa09g048230.1	1	432	MSTRG.53731	0	0.07709	0	0	0	0.022417	0.028113	0.103117	0.030137	0.002471	0.054445	0.090062	0.175014	0.200723	0.108662	0.116543	MSTRG.53731	transcript	=	1.00879	141336		0.186989	0.369113	Csa09g048230	Csa09g048230.1	AT3G43270.1	AT3G43270	| Plant invertase/pectin methylesterase inhibitor superfamily | Chr3:15222402-15225124 REVERSE LENGTH=527 | 201606
141337	141337	Chr9	.	17721333	17721706	MSTRG.53732.1	1	374	MSTRG.53732	0.378065	1.34748	0.225094	0	1.07737	0.789507	1.81166	1.48039	0.380268	0.433136	0.325793	0.484411	2.80008	1.6819	1.32645	1.77405	MSTRG.53732	transcript	u	16.3157	141337		0.0517155	0.145112	-	-
141338	141338	Chr9	-	17722829	17726059	MSTRG.53733.1	2	2471	MSTRG.53733	0.267643	0.495897	0.334934	0	0.721531	0.798579	1.24978	1.32811	0.303241	0.348643	0.292587	0.224775	2.1848	2.24643	1.29245	1.32227	MSTRG.53733	transcript	u	13.4117	141338		0.00327953	0.0166598	-	-
141339	141339	Chr9	-	17724221	17726059	MSTRG.53733.2	2	1079	MSTRG.53733	0.188511	0.283757	0.160282	0.029455	0.48103	0.277815	0.809262	0.517983	0.105148	0.108967	0.106048	0.226726	0.898823	1.15026	0.613841	0.941007	MSTRG.53733	transcript	u	6.89891	141338		0.00327953	0.0166598	-	-
141340	141340	Chr9	+	17726147	17729129	MSTRG.53734.1	2	1029	MSTRG.53734	0.409526	1.02163	0.376963	0.025958	1.36779	1.25672	1.38018	2.03224	0.484782	0.396877	0.379087	0.430685	3.15886	3.2016	1.61461	2.02404	MSTRG.53734	transcript	x	19.5615	141340		0.00411059	0.0199602	Csa09g048240	Csa09g048240.1	AT3G43270.1	AT3G43270	| Plant invertase/pectin methylesterase inhibitor superfamily | Chr3:15222402-15225124 REVERSE LENGTH=527 | 201606
141341	141341	Chr9	-	17728661	17729280	Csa09g048240.1	2	564	MSTRG.53735	0.275436	0.490159	0.185881	0	0.310866	0.684251	0.625167	0.366263	0.100157	0.041203	0.173763	0.146008	1.04384	0.605658	0.441049	0.590138	MSTRG.53735	transcript	=	6.07984	141341		0.060405	0.163088	Csa09g048240	Csa09g048240.1	AT3G43270.1	AT3G43270	| Plant invertase/pectin methylesterase inhibitor superfamily | Chr3:15222402-15225124 REVERSE LENGTH=527 | 201606
141342	141342	Chr9	+	17796068	17797802	Csa09g048250.1	8	1092	Csa09g048250	0	0	0	0	0	0	0	0	0	0	0	0	0	0	0	0	Csa09g048250	transcript	=	0	141342				Csa09g048250	Csa09g048250.1	AT1G36510.1	AT1G36510	| Nucleic acid-binding proteins superfamily | Chr1:13761926-13764265 FORWARD LENGTH=351 | 201606
141343	141343	Chr9	-	17813767	17823720	MSTRG.53742.1	28	5895	MSTRG.53742	0	0.205251	0	0	0.630318	0.457676	0.401871	0.494361	0.190796	0.037353	0.161782	0.362543	0	0.444451	1.35603	0.330674	MSTRG.53742	transcript	j	5.0731	141343		0.481169	0.662261	Csa09g048260	Csa09g048260.1	AT3G43300.3	AT3G43300	| HOPM interactor 7 | Chr3:15234235-15245034 REVERSE LENGTH=1739 | 201606
141344	141344	Chr9	-	17813767	17823720	MSTRG.53742.2	26	6087	MSTRG.53742	0.297949	0.242715	0.556129	0	1.37271	0.358378	0.214371	1.29055	0.376051	0.0475	0.181096	0.439617	0.599824	1.01551	1.36864	1.46078	MSTRG.53742	transcript	j	9.82182	141343		0.481169	0.662261	Csa09g048260	Csa09g048260.1	AT3G43300.3	AT3G43300	| HOPM interactor 7 | Chr3:15234235-15245034 REVERSE LENGTH=1739 | 201606
141345	141345	Chr9	-	17813800	17823720	Csa09g048260.2	25	4866	MSTRG.53742	0.007196	0.025309	0.012546	0	0.012459	0.027648	0	0.026206	0.008955	0	0.003566	0.000116	0.022378	0.037384	0.015074	0.029149	MSTRG.53742	transcript	=	0.227986	141343		0.481169	0.662261	Csa09g048260	Csa09g048260.2
141346	141346	Chr9	-	17813878	17823720	MSTRG.53742.4	28	5205	MSTRG.53742	0.46432	0.044714	0.029863	0	0.008048	0.11961	0.126213	0.153732	0.301967	0.486615	0.283116	0.174328	0.027811	0.063586	0.024664	0.234402	MSTRG.53742	transcript	j	2.54299	141343		0.481169	0.662261	Csa09g048260	Csa09g048260.2
141347	141347	Chr9	-	17813882	17823720	MSTRG.53742.5	28	5480	MSTRG.53742	0.157488	0.082961	0.013296	0.051002	0.004773	0.472852	0.935351	0.321809	0.298149	0.395848	0.271456	0.132861	0.032831	0.070313	0.020362	0.095653	MSTRG.53742	transcript	j	3.35701	141343		0.481169	0.662261	Csa09g048260	Csa09g048260.2
141348	141348	Chr9	-	17813883	17823720	MSTRG.53742.6	27	5285	MSTRG.53742	0.589444	0.053966	0.048603	0	0.059518	0.284525	0.301376	0.250506	0.099285	0.37311	0.212291	0.12084	0.060769	0.154668	0.129835	0.395309	MSTRG.53742	transcript	j	3.13404	141343		0.481169	0.662261	Csa09g048260	Csa09g048260.2
141349	141349	Chr9	-	17813883	17823720	MSTRG.53742.7	27	5892	MSTRG.53742	0.1674	0.409027	0.695432	0	0.287702	0.760827	0.467492	0.241883	0.268374	0.076773	0.215858	0.372823	0.387003	1.26634	0.289858	0.116648	MSTRG.53742	transcript	j	6.02344	141343		0.481169	0.662261	Csa09g048260	Csa09g048260.1	AT3G43300.3	AT3G43300	| HOPM interactor 7 | Chr3:15234235-15245034 REVERSE LENGTH=1739 | 201606
141350	141350	Chr9	-	17813887	17823720	MSTRG.53742.8	27	5275	MSTRG.53742	0.32332	0.069058	0.015705	0	0.005878	0.222627	0.154494	0.22505	0.385774	0.337633	0.216443	0.1295	0.053871	0.051323	0.020381	0.09588	MSTRG.53742	transcript	j	2.30694	141343		0.481169	0.662261	Csa09g048260	Csa09g048260.2
141351	141351	Chr9	-	17813954	17823720	MSTRG.53742.9	29	5255	MSTRG.53742	0	0.779181	0.832441	0	0.739673	0.356721	0	0	0	0.210426	0.273615	0	1.58412	0	0.494188	0.273109	MSTRG.53742	transcript	j	5.54348	141343		0.481169	0.662261	Csa09g048260	Csa09g048260.2
141352	141352	Chr9	-	17814624	17823720	Csa09g048260.1	24	5051	MSTRG.53742	0.012602	0.002819	0.030926	0	0.014606	0.018981	0.063622	0.035405	0.014773	0.015958	0.028689	0.011364	0.01967	0.01676	0.044534	0.041501	MSTRG.53742	transcript	=	0.37221	141343		0.481169	0.662261	Csa09g048260	Csa09g048260.1	AT3G43300.3	AT3G43300	| HOPM interactor 7 | Chr3:15234235-15245034 REVERSE LENGTH=1739 | 201606
141353	141353	Chr9	-	17817366	17823720	MSTRG.53742.11	20	3552	MSTRG.53742	0	0	0	0	0.084589	0.211426	1.24089	0.145438	0	0.082736	0	0.317122	1.03365	0.234256	0.024219	0.488729	MSTRG.53742	transcript	j	3.86305	141343		0.481169	0.662261	Csa09g048260	Csa09g048260.1	AT3G43300.3	AT3G43300	| HOPM interactor 7 | Chr3:15234235-15245034 REVERSE LENGTH=1739 | 201606
141354	141354	Chr9	+	17824902	17825678	Csa09g048270.1	1	777	Csa09g048270	0	0	0	0	0.019868	0	0.016833	0	0	0	0	0.013824	0.056113	0.015868	0.029257	0.053425	Csa09g048270	transcript	=	0.205188	141354		0.0343094	0.105979	Csa09g048270	Csa09g048270.1	AT3G43250.1	AT3G43250	| coiled-coil protein (DUF572) | Chr3:15216713-15217462 FORWARD LENGTH=249 | 201606
141355	141355	Chr9	-	17826243	17827826	Csa09g048280.1	2	1433	Csa09g048280	0.105747	0.274009	0.183269	0	0.583189	0.420788	0.431696	0.586744	0.192277	0.125584	0.096052	0.195066	0.619469	0.471553	0.780176	0.609819	Csa09g048280	transcript	=	5.67544	141355		0.00244192	0.0131877	Csa09g048280	Csa09g048280.1	AT3G21410.1	AT3G21410	| F-box and associated interaction domains-containing protein | Chr3:7536719-7537951 REVERSE LENGTH=410 | 201606
141356	141356	Chr9	-	17830901	17831122	Csa09g048290.1	1	222	Csa09g048290	0	0	0	0	0	0	0	0	0	0	0	0	0	0	0	0	Csa09g048290	transcript	=	0	141356				Csa09g048290	Csa09g048290.1	AT3G43270.1	AT3G43270	| Plant invertase/pectin methylesterase inhibitor superfamily | Chr3:15222402-15225124 REVERSE LENGTH=527 | 201606
141357	141357	Chr9	-	17831778	17833818	Csa09g048300.1	6	1080	MSTRG.53736	1.59054	1.53504	1.58207	0.076762	1.78435	2.34802	1.98151	2.58623	1.18566	1.17985	1.31378	1.27671	2.43332	2.2422	2.51678	1.6955	MSTRG.53736	transcript	=	27.3283	141357		0.340471	0.537791	Csa09g048300	Csa09g048300.1	AT5G62610.2	AT5G62610	| basic helix-loop-helix (bHLH) DNA-binding superfamily protein | Chr5:25133117-25134600 REVERSE LENGTH=281 | 201606
141358	141358	Chr9	+	17834006	17836126	Csa09g048310.1	1	2121	MSTRG.53737	0.061305	0.066403	0.012638	0	0.040114	0.020233	0.043863	0.023295	0.021597	0.024829	0.108517	0.04608	0.032927	0.058742	0.062853	0.043382	MSTRG.53737	transcript	=	0.666778	141358		0.208572	0.391566	Csa09g048310	Csa09g048310.1	AT3G47840.1	AT3G47840	| Tetratricopeptide repeat (TPR)-like superfamily protein | Chr3:17651912-17654032 FORWARD LENGTH=706 | 201606
141359	141359	Chr9	-	17836064	17838040	MSTRG.53738.1	4	1257	MSTRG.53738	0.174437	0.256393	0.019404	0	0.450614	0.323233	0.731812	0.57694	0.208258	0.386293	0.259598	0.393109	0.57704	0.830099	1.60975	0.25436	MSTRG.53738	transcript	j	7.05134	141359		0.318853	0.519481	Csa09g048320	Csa09g048320.1	AT3G47850.1	AT3G47850	| tRNA (Ile)-lysidine synthase | Chr3:17654256-17656000 REVERSE LENGTH=352 | 201606
141360	141360	Chr9	-	17836080	17838040	Csa09g048320.1	4	1247	MSTRG.53738	0.67818	0.581996	0.875428	0.067002	1.06069	0.97438	0.96747	1.16118	1.18653	0.704645	1.1245	0.989874	1.5013	0.76783	0.968363	1.31166	MSTRG.53738	transcript	=	14.921	141359		0.318853	0.519481	Csa09g048320	Csa09g048320.1	AT3G47850.1	AT3G47850	| tRNA (Ile)-lysidine synthase | Chr3:17654256-17656000 REVERSE LENGTH=352 | 201606
141361	141361	Chr9	+	17846006	17849710	Csa09g048330.1	11	2589	MSTRG.53739	0.132907	0.076963	0.046448	0	0.007671	0	0.043006	0.018782	0.099367	0.127819	0.109017	0.127097	0.046887	0.028573	0.019938	0.008885	MSTRG.53739	transcript	=	0.89336	141361		7.73e-05	0.000884822	Csa09g048330	Csa09g048330.1	AT5G62620.1	AT5G62620	| Galactosyltransferase family protein | Chr5:25137136-25139764 FORWARD LENGTH=681 | 201606
141362	141362	Chr9	-	17849973	17853987	Csa09g048340.1	9	2337	MSTRG.53740	1.688	1.57866	1.71419	0.072841	2.58555	1.9627	1.88602	2.07462	2.01238	1.71936	1.65585	1.4924	2.00822	2.28539	2.56468	1.81006	MSTRG.53740	transcript	=	29.1109	141362		0.00146397	0.0087628	Csa09g048340	Csa09g048340.1	AT5G62640.1	AT5G62640	| proline-rich family protein | Chr5:25149584-25152351 REVERSE LENGTH=520 | 201606
141363	141363	Chr9	-	17866300	17870103	Csa09g048350.1	9	1836	MSTRG.53741	11.4317	9.40661	11.2853	0.357752	2.71894	2.73228	2.63414	2.9582	4.45408	4.57812	4.70588	5.06457	2.43297	2.22176	3.0561	1.592	MSTRG.53741	transcript	=	71.6305	141363		1.64e-07	1.24e-05	Csa09g048350	Csa09g048350.1	AT3G47860.1	AT3G47860	| chloroplastic lipocalin | Chr3:17656778-17658269 REVERSE LENGTH=353 | 201606
141364	141364	Chr9	-	17866373	17867860	MSTRG.53741.2	3	875	MSTRG.53741	0.342531	0.190101	0.311006	0.004006	0.183867	0.110668	0.193814	0.197999	0.244468	0.20226	0.146161	0.256206	0.157983	0.090411	0.179574	0.136435	MSTRG.53741	transcript	m	2.94749	141363		1.64e-07	1.24e-05	Csa09g048350	Csa09g048350.1	AT3G47860.1	AT3G47860	| chloroplastic lipocalin | Chr3:17656778-17658269 REVERSE LENGTH=353 | 201606
141365	141365	Chr9	-	17871413	17872880	Csa09g048360.1	2	1359	Csa09g048360	0	0	0	0	0	0	0	0	0	0.019768	0	0	0.010818	0	0	0	Csa09g048360	transcript	=	0.030586	141365		0.957593	0.977251	Csa09g048360	Csa09g048360.1	AT3G47870.1	AT3G47870	| LOB domain-containing protein 27 | Chr3:17660021-17661007 REVERSE LENGTH=328 | 201606
141366	141366	Chr9	-	17873736	17880977	MSTRG.53743.1	15	5430	MSTRG.53743	1.74914	0.111578	1.21141	0.002498	2.09962	1.47728	2.28617	0.036726	2.28918	1.93023	1.06828	1.73598	2.55905	1.88698	2.33216	1.33469	MSTRG.53743	transcript	m	24.111	141366		0.942625	0.969189	Csa09g048370	Csa09g048370.1	AT3G47890.2	AT3G47890	| Ubiquitin carboxyl-terminal hydrolase-related protein | Chr3:17667172-17673530 REVERSE LENGTH=1568 | 201606
141367	141367	Chr9	-	17873756	17880977	Csa09g048370.1	16	5364	MSTRG.53743	0	0	0	0	0	0	0	0	0	0	0	0	0	0	0	0	MSTRG.53743	transcript	=	0	141366		0.942625	0.969189	Csa09g048370	Csa09g048370.1	AT3G47890.2	AT3G47890	| Ubiquitin carboxyl-terminal hydrolase-related protein | Chr3:17667172-17673530 REVERSE LENGTH=1568 | 201606
141368	141368	Chr9	-	17874049	17880977	MSTRG.53743.3	13	5759	MSTRG.53743	0	0.207928	0.158623	0.09768	0.08962	0.007776	0.090008	1.45186	0.036905	0.092585	0.098773	0.032672	0.089614	0.02162	0.605148	0.315533	MSTRG.53743	transcript	m	3.39634	141366		0.942625	0.969189	Csa09g048370	Csa09g048370.1	AT3G47890.2	AT3G47890	| Ubiquitin carboxyl-terminal hydrolase-related protein | Chr3:17667172-17673530 REVERSE LENGTH=1568 | 201606
141369	141369	Chr9	-	17874049	17880977	MSTRG.53743.4	14	5467	MSTRG.53743	0	1.28822	0.609498	0	0.486829	0.984553	0.243209	0.953176	0	0	0.566991	0.024671	0.171353	0.020291	0.098964	0.916971	MSTRG.53743	transcript	m	6.36472	141366		0.942625	0.969189	Csa09g048370	Csa09g048370.1	AT3G47890.2	AT3G47890	| Ubiquitin carboxyl-terminal hydrolase-related protein | Chr3:17667172-17673530 REVERSE LENGTH=1568 | 201606
141370	141370	Chr9	-	17874052	17880977	MSTRG.53743.5	15	5078	MSTRG.53743	0	0	0	0.008193	0	0	0	0	0	0	0	0.39641	0	0.742495	0	0	MSTRG.53743	transcript	j	1.1471	141366		0.942625	0.969189	Csa09g048370	Csa09g048370.1	AT3G47890.2	AT3G47890	| Ubiquitin carboxyl-terminal hydrolase-related protein | Chr3:17667172-17673530 REVERSE LENGTH=1568 | 201606
141371	141371	Chr9	+	17884227	17886234	Csa09g048380.1	7	1034	Csa09g048380	0	0	0	0	0	0	0	0	0	0	0	0	0	0	0	0	Csa09g048380	transcript	=	0	141371				Csa09g048380	Csa09g048380.1
141372	141372	Chr9	+	17901074	17903770	MSTRG.53744.1	9	1024	MSTRG.53744	0	0.233851	0.023422	0	0.656715	0.816602	0.662541	0.657949	0.227914	0	0.129402	0.1163	0.529634	0.695093	0	0.668981	MSTRG.53744	transcript	j	5.4184	141372		0.0199388	0.069607	Csa09g048390	Csa09g048390.1	AT3G55440.1	AT3G55440	| triosephosphate isomerase | Chr3:20553794-20556078 FORWARD LENGTH=254 | 201606
141373	141373	Chr9	+	17901086	17903770	Csa09g048390.1	8	876	MSTRG.53744	0	0	0	0	0	0	0	0	0	0	0.017109	0.023423	0	0.041717	0	0	MSTRG.53744	transcript	=	0.082249	141372		0.0199388	0.069607	Csa09g048390	Csa09g048390.1	AT3G55440.1	AT3G55440	| triosephosphate isomerase | Chr3:20553794-20556078 FORWARD LENGTH=254 | 201606
141374	141374	Chr9	+	17901170	17903770	MSTRG.53744.3	7	1608	MSTRG.53744	0.450191	0.368859	0.594276	0.030224	0.839876	0.86216	0.744045	0.629833	0.286108	0.557474	0.452957	0.430608	1.41432	0.628955	1.50462	0.73865	MSTRG.53744	transcript	n	10.5332	141372		0.0199388	0.069607	Csa09g048390	Csa09g048390.1	AT3G55440.1	AT3G55440	| triosephosphate isomerase | Chr3:20553794-20556078 FORWARD LENGTH=254 | 201606
141375	141375	Chr9	-	17903749	17904613	Csa09g048400.1	2	770	MSTRG.53745	3.33739	2.86547	2.61487	0.092104	2.05627	1.89048	1.28807	1.20506	4.12127	3.32601	3.761	3.08572	1.24658	1.78755	1.71377	1.54544	MSTRG.53745	transcript	=	35.9371	141375		1.61e-06	5.32e-05	Csa09g048400	Csa09g048400.1
141376	141376	Chr9	+	17912647	17913713	Csa09g048410.1	3	552	Csa09g048410	0	0	0	0	0	0	0	0	0	0	0	0	0	0	0	0	Csa09g048410	transcript	=	0	141376				Csa09g048410	Csa09g048410.1	AT3G45460.1	AT3G45460	| IBR domain containing protein | Chr3:16678680-16680043 REVERSE LENGTH=389 | 201606
141377	141377	Chr9	+	17914553	17915874	Csa09g048420.1	3	1053	Csa09g048420	0	0	0	0	0	0	0	0	0	0	0	0.022537	0	0	0	0	Csa09g048420	transcript	=	0.022537	141377		0.197497	0.381053	Csa09g048420	Csa09g048420.1	AT3G45460.1	AT3G45460	| IBR domain containing protein | Chr3:16678680-16680043 REVERSE LENGTH=389 | 201606
141378	141378	Chr9	-	17920034	17920521	Csa09g048430.1	3	297	Csa09g048430	0	0	0	0	0	0	0	0	0	0	0	0	0	0	0	0	Csa09g048430	transcript	=	0	141378				Csa09g048430	Csa09g048430.1	AT1G68710.3	AT1G68710	| ATPase E1-E2 type family protein / haloacid dehalogenase-like hydrolase family protein | Chr1:25793498-25797975 REVERSE LENGTH=1226 | 201606
141379	141379	Chr9	-	17928233	17929152	Csa09g048440.1	1	920	Csa09g048440	0	0	0	0	0	0	0	0	0	0	0	0	0	0	0	0	Csa09g048440	transcript	=	0	141379				Csa09g048440	Csa09g048440.1	AT1G60040.1	AT1G60040	| AGAMOUS-like 49 | Chr1:22119075-22119929 REVERSE LENGTH=284 | 201606
141380	141380	Chr9	-	17930789	17933650	MSTRG.53746.1	9	1666	MSTRG.53746	1.27483	1.5776	1.56478	0.082571	2.08871	1.4948	1.21054	2.61611	1.21181	1.34838	0.973247	1.12645	2.89416	2.79811	1.94439	3.07931	MSTRG.53746	transcript	u	27.2858	141380		0.608546	0.760824	-	-
141381	141381	Chr9	-	17930896	17933650	MSTRG.53746.2	8	1724	MSTRG.53746	0.581395	0.49748	0.164781	0	1.06396	1.82522	1.70844	0.299677	0.338889	0.012203	0.322898	0.414538	0.788805	0.408068	1.35561	0.697569	MSTRG.53746	transcript	u	10.4795	141380		0.608546	0.760824	-	-
141382	141382	Chr9	-	17930924	17933650	MSTRG.53746.3	10	1323	MSTRG.53746	0.168725	0.629943	0.265958	0	0.616156	0.872276	1.27452	0.683179	0.462234	0.279532	0.456944	0.563848	0.880753	0.961887	1.24396	0.739667	MSTRG.53746	transcript	u	10.0996	141380		0.608546	0.760824	-	-
141383	141383	Chr9	-	17936556	17944568	Csa09g048450.1	15	5618	MSTRG.53748	2.20851	1.77897	2.21852	0.123134	3.2144	2.73213	3.37576	3.0954	2.15389	2.18421	2.02782	2.26992	2.86028	3.24639	3.31879	2.82896	MSTRG.53748	transcript	=	39.6371	141383		0.00430018	0.0206762	Csa09g048450	Csa09g048450.1	AT3G47910.2	AT3G47910	| Ubiquitin carboxyl-terminal hydrolase-related protein | Chr3:17674737-17681444 REVERSE LENGTH=1607 | 201606
141384	141384	Chr9	+	17946125	17949271	Csa09g048460.1	6	2078	MSTRG.53747	4.11714	3.23302	3.52786	0.164265	2.56165	2.293	2.71935	2.88148	3.46246	3.00013	3.58982	3.53712	2.34281	2.66427	2.38036	1.93043	MSTRG.53747	transcript	=	44.4052	141384		1.09e-07	9.74e-06	Csa09g048460	Csa09g048460.1	AT3G47930.1	AT3G47930	| L-galactono-1%2C4-lactone dehydrogenase | Chr3:17684500-17687426 FORWARD LENGTH=610 | 201606
141385	141385	Chr9	-	17949582	17951526	Csa09g048470.1	2	1525	MSTRG.53749	0.926701	1.60759	1.07701	0.039864	3.22031	4.79046	4.41039	4.64932	1.21477	1.35199	1.3895	1.29406	5.33584	5.35281	5.23638	4.96333	MSTRG.53749	transcript	=	46.8603	141385		4.17e-05	0.000548923	Csa09g048470	Csa09g048470.1	AT3G47940.1	AT3G47940	| DNAJ heat shock family protein | Chr3:17688232-17689402 REVERSE LENGTH=350 | 201606
141386	141386	Chr9	-	17954163	17955271	Csa09g048480.1	3	342	Csa09g048480	0	0	0	0	0	0	0	0	0	0	0	0	0	0	0	0	Csa09g048480	transcript	=	0	141386				Csa09g048480	Csa09g048480.1	AT5G51230.1	AT5G51230	| VEFS-Box of polycomb protein | Chr5:20824153-20829344 FORWARD LENGTH=631 | 201606
141387	141387	Chr9	-	17958243	17961312	Csa09g048490.1	4	2328	MSTRG.53750	6.20383	5.19855	4.83228	0.194039	7.21287	5.36759	6.5479	5.58599	5.75919	5.77303	5.24395	4.71256	6.6959	6.7519	7.89905	5.57351	MSTRG.53750	transcript	=	89.5521	141387		2.44e-07	1.58e-05	Csa09g048490	Csa09g048490.1	AT3G47960.1	AT3G47960	| Major facilitator superfamily protein | Chr3:17698126-17700771 REVERSE LENGTH=636 | 201606
141388	141388	Chr9	+	17969822	17974531	Csa09g048500.1	5	3390	Csa09g048500	0.092804	0.110241	0.201053	0.00447	0.045667	0.047276	0.059049	0.027516	0.223352	0.24247	0.191477	0.25999	0.043118	0.037477	0.026	0.0446	Csa09g048500	transcript	=	1.65656	141388		6.43e-05	0.000764287	Csa09g048500	Csa09g048500.1	AT3G47980.1	AT3G47980	| Integral membrane HPP family protein | Chr3:17710477-17712631 FORWARD LENGTH=252 | 201606
141389	141389	Chr9	-	17975419	17979352	Csa09g048510.1	10	1782	MSTRG.53751	2.06998	1.46004	1.45868	0.008142	4.78662	5.3402	4.86965	5.01066	2.31758	2.75814	1.56024	2.40036	1.98367	2.77464	3.23118	3.56152	MSTRG.53751	transcript	=	45.5913	141389		0.814381	0.901028	Csa09g048510	Csa09g048510.1	AT3G47990.1	AT3G47990	| SUGAR-INSENSITIVE 3 | Chr3:17713367-17716051 REVERSE LENGTH=358 | 201606
141390	141390	Chr9	-	17975585	17979352	MSTRG.53751.2	9	1946	MSTRG.53751	0.032823	0.849872	0.90855	0.034419	0.378789	0.605272	1.25868	0.432275	0.269261	0.108301	0.880275	0.312925	2.97487	2.80395	1.23238	1.60893	MSTRG.53751	transcript	m	14.6916	141389		0.814381	0.901028	Csa09g048510	Csa09g048510.1	AT3G47990.1	AT3G47990	| SUGAR-INSENSITIVE 3 | Chr3:17713367-17716051 REVERSE LENGTH=358 | 201606
141391	141391	Chr9	-	17979901	17983172	Csa09g048520.1	11	2028	MSTRG.53752	9.33757	10.2581	8.94763	0.610457	13.3097	14.1816	14.8618	15.6435	8.42145	9.06991	9.5878	9.64347	15.2709	14.6426	19.1952	14.174	MSTRG.53752	transcript	=	187.156	141391		3.65e-05	0.00049528	Csa09g048520	Csa09g048520.1	AT3G48000.1	AT3G48000	| aldehyde dehydrogenase 2B4 | Chr3:17717082-17719843 REVERSE LENGTH=538 | 201606
141392	141392	Chr9	-	17990101	17993073	Csa09g048530.1	6	1929	Csa09g048530	0.096689	0.364424	0.316489	0	0.170983	0.113057	0.147712	0.177845	0.520158	0.655864	0.477116	0.641569	0.110441	0.14167	0.062582	0.186569	Csa09g048530	transcript	=	4.18317	141392		0.00116689	0.00732066	Csa09g048530	Csa09g048530.1	AT3G48010.1	AT3G48010	| cyclic nucleotide-gated channel 16 | Chr3:17721335-17724028 REVERSE LENGTH=705 | 201606
141393	141393	Chr9	+	17994294	17994973	Csa09g048540.1	1	680	MSTRG.53753	0.138989	0.054404	0.140066	0	0.600974	0.222978	0.550163	0.318709	0.205789	0.106881	0.154115	0.078798	0.500829	0.525081	0.839855	0.372325	MSTRG.53753	transcript	=	4.80996	141393		0.0115023	0.0451392	Csa09g048540	Csa09g048540.1	AT3G48020.1	AT3G48020	| hypothetical protein | Chr3:17724593-17725000 FORWARD LENGTH=135 | 201606
141394	141394	Chr9	-	17995152	17997977	Csa09g048550.1	2	2236	MSTRG.53754	0.885849	0.853049	0.764109	0.032805	0.871158	0.903113	0.798238	0.853258	1.04546	0.907365	1.11034	0.894252	0.980542	1.23662	1.0389	0.967423	MSTRG.53754	transcript	=	14.1425	141394		0.000916558	0.0060571	Csa09g048550	Csa09g048550.1	AT3G48030.2	AT3G48030	| hypoxia-responsive family protein / zinc finger (C3HC4-type RING finger) family protein | Chr3:17725410-17726225 REVERSE LENGTH=271 | 201606
141395	141395	Chr9	+	18005068	18007172	Csa09g048560.1	8	1064	MSTRG.53758	1.70022	2.03335	1.25951	0.163315	1.65329	1.40212	1.92726	1.61668	1.27548	1.18622	1.32562	1.56696	2.00156	2.17009	1.63747	1.8316	MSTRG.53758	transcript	=	24.7507	141395		0.0968254	0.231397	Csa09g048560	Csa09g048560.1	AT3G48040.1	AT3G48040	| RHO-related protein from plants 10 | Chr3:17731561-17733241 FORWARD LENGTH=208 | 201606
141396	141396	Chr9	-	18007199	18012248	Csa09g048570.1	2	4955	MSTRG.53759	0.068061	0.372701	0.12716	0.092837	0.470525	0.611137	0.645853	0.277728	0.040334	0.09916	0.141081	0.069685	0.814017	0.486075	0.025688	0.470595	MSTRG.53759	transcript	=	4.81264	141396		0.0238473	0.0800782	Csa09g048570	Csa09g048570.1	AT3G48050.2	AT3G48050	| protein SUO | Chr3:17734270-17739412 REVERSE LENGTH=1613 | 201606
141397	141397	Chr9	-	18007199	18047290	MSTRG.53759.1	5	5962	MSTRG.53759	0	0	0.005157	0	0.290021	0	3.31247	3.04987	1.38746	0	1.60071	1.91357	0.24001	0.175956	5.27786	3.47019	MSTRG.53759	transcript	j	20.7233	141396		0.0238473	0.0800782	Csa09g048580	Csa09g048580.1	AT3G48050.2	AT3G48050	| protein SUO | Chr3:17734270-17739412 REVERSE LENGTH=1613 | 201606
141398	141398	Chr9	-	18007296	18047290	MSTRG.53759.3	5	5785	MSTRG.53759	2.03781	1.6619	1.72189	0	4.517	4.27891	3.46307	3.44043	1.86506	2.57746	1.73072	1.74726	4.10405	4.8522	4.66679	3.62763	MSTRG.53759	transcript	j	46.2922	141396		0.0238473	0.0800782	Csa09g048580	Csa09g048580.1	AT3G48050.2	AT3G48050	| protein SUO | Chr3:17734270-17739412 REVERSE LENGTH=1613 | 201606
141399	141399	Chr9	-	18007296	18047290	MSTRG.53759.4	6	5404	MSTRG.53759	2.46181	2.80891	2.3977	0.145528	5.92108	5.45392	4.19862	4.17241	1.91612	3.46041	2.20639	1.94286	3.22819	6.83583	4.30088	4.93724	MSTRG.53759	transcript	j	56.3879	141396		0.0238473	0.0800782	Csa09g048580	Csa09g048580.1	AT3G48050.2	AT3G48050	| protein SUO | Chr3:17734270-17739412 REVERSE LENGTH=1613 | 201606
141400	141400	Chr9	-	18007296	18047290	MSTRG.53759.5	4	5865	MSTRG.53759	0.086914	0.316941	0.506037	0.011012	0.29879	0.344554	0.127408	0.411221	0.102145	0.214648	0.214065	0.148619	0.772439	0.743285	0.241584	0.168964	MSTRG.53759	transcript	k	4.70863	141396		0.0238473	0.0800782	Csa09g048570	Csa09g048570.1	AT3G48050.2	AT3G48050	| protein SUO | Chr3:17734270-17739412 REVERSE LENGTH=1613 | 201606
141401	141401	Chr9	-	18038926	18047290	Csa09g048580.1	7	5224	MSTRG.53759	0.020315	0.009444	0.010526	0.00845	0.039951	0.017834	0.021117	0.018982	0.01209	0.011161	0.321779	0.012752	1.34787	0.30863	0	0.020028	MSTRG.53759	transcript	=	2.18093	141396		0.0238473	0.0800782	Csa09g048580	Csa09g048580.1	AT3G48050.2	AT3G48050	| protein SUO | Chr3:17734270-17739412 REVERSE LENGTH=1613 | 201606
141402	141402	Chr9	-	18038953	18046359	MSTRG.53759.7	6	4660	MSTRG.53759	0.827596	0.566161	0.975601	0	1.19988	1.88027	1.65599	1.54275	0.885018	0.79637	0.20363	0.581378	4.57705	1.46806	1.70626	1.64719	MSTRG.53759	transcript	j	20.5132	141396		0.0238473	0.0800782	Csa09g048580	Csa09g048580.1	AT3G48050.2	AT3G48050	| protein SUO | Chr3:17734270-17739412 REVERSE LENGTH=1613 | 201606
141403	141403	Chr9	+	18049957	18051532	Csa09g048590.1	3	1397	MSTRG.53755	2.70682	3.16575	2.37519	0.181746	4.90606	5.06152	5.15293	4.81907	2.60538	2.36137	2.81232	2.64242	5.21666	5.87669	7.03041	5.01583	MSTRG.53755	transcript	=	61.9301	141403		0.248959	0.441956	Csa09g048590	Csa09g048590.1	AT3G48070.1	AT3G48070	| RING/U-box superfamily protein | Chr3:17750878-17751978 FORWARD LENGTH=319 | 201606
141404	141404	Chr9	+	18052823	18053097	MSTRG.53756.1	1	275	MSTRG.53756	0.445838	0.737991	0.40577	0	1.12936	1.24981	0.731622	0.879028	0.437708	0.522427	0.584024	0.708759	0.987309	1.02849	1.59388	0.613772	MSTRG.53756	transcript	p	12.0558	141404		0.513797	0.690288	Csa09g048590	Csa09g048590.1	AT3G48070.1	AT3G48070	| RING/U-box superfamily protein | Chr3:17750878-17751978 FORWARD LENGTH=319 | 201606
141405	141405	Chr9	-	18053666	18056150	Csa09g048600.1	3	2309	MSTRG.53757	1.89122	3.40069	1.49645	0.099491	4.24058	4.32387	3.96859	4.3658	2.61378	1.78263	2.11181	2.70921	4.33961	4.26595	6.01872	4.32595	MSTRG.53757	transcript	=	51.9544	141405		0.616493	0.766761	Csa09g048600	Csa09g048600.1	AT3G48080.1	AT3G48080	| alpha/beta-Hydrolases superfamily protein | Chr3:17753104-17755145 REVERSE LENGTH=629 | 201606
141406	141406	Chr9	-	18057082	18059286	Csa09g048610.1	5	1172	MSTRG.53760	0.173942	0.499807	0.241899	0	1.72053	1.79699	1.55108	2.25553	0.237787	0.168099	0.214536	0.167604	1.20241	2.23151	3.83615	1.3339	MSTRG.53760	transcript	=	17.6318	141406		0.00154861	0.00915641	Csa09g048610	Csa09g048610.1	AT3G48100.1	AT3G48100	| response regulator 5 | Chr3:17759112-17760740 REVERSE LENGTH=184 | 201606
141407	141407	Chr9	-	18057144	18059286	MSTRG.53760.2	2	2058	MSTRG.53760	0.191902	0.51742	0.200361	0	1.32783	1.68139	1.21782	1.53241	0.104161	0.122084	0.108936	0.106865	1.32924	1.04447	2.6423	1.23826	MSTRG.53760	transcript	m	13.3655	141406		0.00154861	0.00915641	Csa09g048610	Csa09g048610.1	AT3G48100.1	AT3G48100	| response regulator 5 | Chr3:17759112-17760740 REVERSE LENGTH=184 | 201606
141408	141408	Chr9	+	18066197	18078571	Csa09g048620.1	34	4216	MSTRG.53766	0.144374	0.074616	0.106758	0	0.099506	0.104899	0.08318	0.044925	0.077123	0.007943	0.050506	0.090913	0.086101	0.149853	0.044064	0.115634	MSTRG.53766	transcript	=	1.2804	141408		0.736009	0.849453	Csa09g048620	Csa09g048620.1	AT3G48110.1	AT3G48110	| glycine-tRNA ligase | Chr3:17763111-17770964 FORWARD LENGTH=1067 | 201606
141409	141409	Chr9	+	18066197	18078571	Csa09g048620.2	33	4207	MSTRG.53766	0	0	0.02913	0	0.028252	0	0.20802	0.080068	0.040188	0.079303	0.026808	0	0.127388	0.059444	0.228594	0.01109	MSTRG.53766	transcript	=	0.918285	141408		0.736009	0.849453	Csa09g048620	Csa09g048620.2
141410	141410	Chr9	+	18070092	18076666	MSTRG.53766.3	24	2463	MSTRG.53766	3.18956	0.888521	2.00617	0.128749	0.531585	1.19334	1.05146	1.77477	1.91287	0.568285	1.22439	1.81422	1.6722	0.573857	1.1746	0.614696	MSTRG.53766	transcript	j	20.3193	141408		0.736009	0.849453	Csa09g048620	Csa09g048620.1	AT3G48110.1	AT3G48110	| glycine-tRNA ligase | Chr3:17763111-17770964 FORWARD LENGTH=1067 | 201606
141411	141411	Chr9	+	18070092	18076666	MSTRG.53766.5	24	2458	MSTRG.53766	0	0	0	0	0.227769	0	0	0	0	0.349538	0	0	0	0.735211	0	0.498807	MSTRG.53766	transcript	j	1.81132	141408		0.736009	0.849453	Csa09g048620	Csa09g048620.1	AT3G48110.1	AT3G48110	| glycine-tRNA ligase | Chr3:17763111-17770964 FORWARD LENGTH=1067 | 201606
141412	141412	Chr9	+	18070092	18077008	MSTRG.53766.7	16	1733	MSTRG.53766	0	0	0	0	0.49794	0	0	0	0	0.492014	0	0	0	0	0	0	MSTRG.53766	transcript	j	0.989954	141408		0.736009	0.849453	Csa09g048620	Csa09g048620.2
141413	141413	Chr9	+	18070092	18078571	MSTRG.53766.4	22	2120	MSTRG.53766	0	0	0.142204	0	0	0.681216	0.736688	0	1.71123	0	2.35518	0	0	0	0.862464	0	MSTRG.53766	transcript	j	6.48898	141408		0.736009	0.849453	Csa09g048620	Csa09g048620.2
141414	141414	Chr9	+	18070092	18078571	MSTRG.53766.6	22	2120	MSTRG.53766	0	0	0	0	0.941595	0	0	0	0	1.44757	0.004859	0	0	0	0.017004	0	MSTRG.53766	transcript	j	2.41103	141408		0.736009	0.849453	Csa09g048620	Csa09g048620.2
141415	141415	Chr9	+	18070096	18076666	MSTRG.53766.9	24	2449	MSTRG.53766	0.312751	0.730897	0	0	0.803848	0.427907	0.861972	0.765469	0	0.564101	0.292552	0.399343	0.947032	1.19931	0	0.478836	MSTRG.53766	transcript	j	7.78402	141408		0.736009	0.849453	Csa09g048620	Csa09g048620.1	AT3G48110.1	AT3G48110	| glycine-tRNA ligase | Chr3:17763111-17770964 FORWARD LENGTH=1067 | 201606
141416	141416	Chr9	+	18070096	18078571	MSTRG.53766.8	21	2116	MSTRG.53766	0	2.0349	1.65971	0	0.393691	1.11928	0	0	1.81147	0.809714	1.47669	2.93951	0	0	1.06079	0.837656	MSTRG.53766	transcript	j	14.1434	141408		0.736009	0.849453	Csa09g048620	Csa09g048620.1	AT3G48110.1	AT3G48110	| glycine-tRNA ligase | Chr3:17763111-17770964 FORWARD LENGTH=1067 | 201606
141417	141417	Chr9	+	18070098	18076666	MSTRG.53766.11	24	2462	MSTRG.53766	0.000519	0.00025	0	0	0.520446	0.000621	0.000603	0.000456	0	0.639441	0	0	0	0.435071	0	0.604296	MSTRG.53766	transcript	j	2.2017	141408		0.736009	0.849453	Csa09g048620	Csa09g048620.1	AT3G48110.1	AT3G48110	| glycine-tRNA ligase | Chr3:17763111-17770964 FORWARD LENGTH=1067 | 201606
141418	141418	Chr9	+	18070098	18077008	MSTRG.53766.12	16	1742	MSTRG.53766	0	0	0	0	0.385404	0	0	0	0	0.3552	0	0	0	0	0	0	MSTRG.53766	transcript	j	0.740604	141408		0.736009	0.849453	Csa09g048620	Csa09g048620.2
141419	141419	Chr9	+	18070098	18078571	MSTRG.53766.10	22	2050	MSTRG.53766	0	0	0	0	0.041026	0	0.666783	0	0	0	0	0	0	0	0	0	MSTRG.53766	transcript	j	0.707809	141408		0.736009	0.849453	Csa09g048620	Csa09g048620.2
141420	141420	Chr9	+	18070099	18077008	MSTRG.53766.13	16	1726	MSTRG.53766	0.520506	0.577726	0.039918	0	0	0.26737	0.634302	0.688735	0.221317	0	0.26119	0.522348	0.455537	0.527607	0.078642	0.484162	MSTRG.53766	transcript	j	5.27936	141408		0.736009	0.849453	Csa09g048620	Csa09g048620.2
141421	141421	Chr9	+	18077144	18078571	MSTRG.53766.14	7	709	MSTRG.53766	2.00091	0.769388	0.8576	0	0.875943	0.89982	0	1.71856	1.25736	1.16393	0.486655	1.12644	1.8425	1.41835	0	0.976395	MSTRG.53766	transcript	j	15.3939	141408		0.736009	0.849453	Csa09g048620	Csa09g048620.2
141422	141422	Chr9	+	18082687	18084878	Csa09g048630.1	9	1115	MSTRG.53762	0.641733	0.393754	1.36787	0	1.38739	0.932477	0.285524	0.263134	1.21269	0.359651	1.12482	0.700219	0.239548	0.236699	0.831325	0.44373	MSTRG.53762	transcript	=	10.4206	141422		0.079363	0.199928	Csa09g048630	Csa09g048630.1	AT3G48110.1	AT3G48110	| glycine-tRNA ligase | Chr3:17763111-17770964 FORWARD LENGTH=1067 | 201606
141423	141423	Chr9	+	18082687	18087287	MSTRG.53762.1	14	2237	MSTRG.53762	1.62358	1.73722	0.968713	0.051663	1.37505	1.61604	1.97947	1.6789	1.58025	1.62763	1.53323	1.93831	2.09838	1.64238	1.72177	1.63912	MSTRG.53762	transcript	k	24.8117	141422		0.079363	0.199928	Csa09g048630	Csa09g048630.1	AT3G48110.1	AT3G48110	| glycine-tRNA ligase | Chr3:17763111-17770964 FORWARD LENGTH=1067 | 201606
141424	141424	Chr9	+	18084879	18087287	Csa09g048640.1	6	1122	MSTRG.53762	0.012587	0.046295	0.000662	0	0.008976	0.011096	0.186859	0.312395	0.000776	0.021212	0.004169	0.011211	0.114346	0.35728	0.027911	0.009392	MSTRG.53762	transcript	=	1.12517	141422		0.079363	0.199928	Csa09g048640	Csa09g048640.1	AT3G48120.1	AT3G48120	| serine/arginine-rich splicing factor | Chr3:17772137-17774550 FORWARD LENGTH=328 | 201606
141425	141425	Chr9	-	18087695	18087871	Csa09g048650.1	1	177	Csa09g048650	0	0	0	0	0.025479	0	0	0	0	0	0	0	0	0	0	0	Csa09g048650	transcript	=	0.025479	141425		0.449633	0.637976	Csa09g048650	Csa09g048650.1	AT3G49010.5	AT3G49010	| breast basic conserved 1 | Chr3:18166971-18168047 REVERSE LENGTH=153 | 201606
141426	141426	Chr9	+	18088735	18089024	Csa09g048660.1	2	192	Csa09g048660	0	0	0	0	0	0	0	0	0	0	0	0	0	0	0	0	Csa09g048660	transcript	=	0	141426				Csa09g048660	Csa09g048660.1	AT2G20210.1	AT2G20210	| RNI-like superfamily protein | Chr2:8721606-8725042 REVERSE LENGTH=604 | 201606
141427	141427	Chr9	-	18091443	18093398	Csa09g048670.1	2	345	Csa09g048670	0	0	0	0	0	0	0	0	0	0	0	0	0	0	0	0	Csa09g048670	transcript	=	0	141427				Csa09g048670	Csa09g048670.1	AT4G14315.1	AT4G14315	| transmembrane protein | Chr4:8240994-8241173 FORWARD LENGTH=59 | 201606
141428	141428	Chr9	+	18093566	18096706	MSTRG.53761.1	4	2295	MSTRG.53761	0.318835	0.516595	0.421592	0	1.12712	1.28702	1.33388	1.33412	0.479369	0.391609	0.57131	0.444883	1.80525	1.49578	1.42864	1.62371	MSTRG.53761	transcript	j	14.5797	141428		3.07e-05	0.00043509	Csa09g048680	Csa09g048680.1	AT4G14320.1	AT4G14320	| Zinc-binding ribosomal protein family protein | Chr4:8242684-8243805 REVERSE LENGTH=105 | 201606
141429	141429	Chr9	+	18095596	18096706	Csa09g048680.1	3	831	MSTRG.53761	0	0	0	0	0	0	0	0	0	0	0	0	0	0	0	0	MSTRG.53761	transcript	=	0	141428		3.07e-05	0.00043509	Csa09g048680	Csa09g048680.1	AT4G14320.1	AT4G14320	| Zinc-binding ribosomal protein family protein | Chr4:8242684-8243805 REVERSE LENGTH=105 | 201606
141430	141430	Chr9	-	18096942	18097830	Csa09g048690.1	1	889	Csa09g048690	0	0	0	0	0	0	0	0	0	0	0	0	0	0	0	0	Csa09g048690	transcript	=	0	141430				Csa09g048690	Csa09g048690.1	AT1G60040.1	AT1G60040	| AGAMOUS-like 49 | Chr1:22119075-22119929 REVERSE LENGTH=284 | 201606
141431	141431	Chr9	+	18099370	18100863	Csa09g048700.1	3	697	MSTRG.53763	24.5296	21.1704	26.1919	0.679312	62.2541	57.9591	59.8266	67.4141	29.9967	27.5917	31.0332	32.8851	56.7388	57.9695	79.4889	49.4492	MSTRG.53763	transcript	=	685.178	141431		0.000746667	0.00515907	Csa09g048700	Csa09g048700.1	AT3G48140.1	AT3G48140	| B12D protein | Chr3:17778471-17779299 FORWARD LENGTH=88 | 201606
141432	141432	Chr9	-	18100978	18108636	Csa09g048710.1	4	2064	MSTRG.53764	0.468229	0.398247	0.440104	0.012627	0.976992	1.19453	1.08889	1.12906	0.557402	0.682486	0.458755	0.650226	0.914917	1.00583	1.24201	0.867328	MSTRG.53764	transcript	=	12.0876	141432		0.0545976	0.151074	Csa09g048710	Csa09g048710.1	AT3G48150.1	AT3G48150	| anaphase-promoting complex subunit 8 | Chr3:17779800-17782565 REVERSE LENGTH=579 | 201606
141433	141433	Chr9	+	18110653	18112896	Csa09g048720.1	11	1203	MSTRG.53767	0.421111	0.407638	0.419171	0.012499	0.37182	0.221922	0.424957	0.337558	0.62857	0.460112	0.557344	0.699423	0.240016	0.237178	0.245924	0.178388	MSTRG.53767	transcript	=	5.86363	141433		0.000142953	0.00142308	Csa09g048720	Csa09g048720.1	AT3G48160.2	AT3G48160	| DP-E2F-like 1 | Chr3:17783641-17785846 FORWARD LENGTH=403 | 201606
141434	141434	Chr9	-	18112868	18116956	MSTRG.53768.1	15	1988	MSTRG.53768	3.93724	3.09274	3.98716	0.202726	6.71036	6.63805	7.13249	6.6044	3.51557	1.84996	3.4276	2.9901	5.34212	6.0949	5.80279	5.26547	MSTRG.53768	transcript	j	72.5937	141434		0.731116	0.846007	Csa09g048730	Csa09g048730.1	AT3G48170.1	AT3G48170	| aldehyde dehydrogenase 10A9 | Chr3:17786290-17789918 REVERSE LENGTH=503 | 201606
141435	141435	Chr9	-	18113133	18116956	Csa09g048730.1	15	1744	MSTRG.53768	0	0	0	0	0	0	0	0	0	0.007903	0	0	0	0	0.004441	0	MSTRG.53768	transcript	=	0.012344	141434		0.731116	0.846007	Csa09g048730	Csa09g048730.1	AT3G48170.1	AT3G48170	| aldehyde dehydrogenase 10A9 | Chr3:17786290-17789918 REVERSE LENGTH=503 | 201606
141436	141436	Chr9	-	18113133	18116956	Csa09g048730.2	15	1714	MSTRG.53768	0	0.867609	0	0	0	0	0	0	0.260673	0.492466	0	0.945713	0	0.23275	0.836824	0	MSTRG.53768	transcript	=	3.63604	141434		0.731116	0.846007	Csa09g048730	Csa09g048730.2
141437	141437	Chr9	-	18113210	18116956	MSTRG.53768.4	15	1637	MSTRG.53768	0	0	0	0	0	0	0	0	0	0.991372	0	0	0	0.044442	0	0	MSTRG.53768	transcript	j	1.03581	141434		0.731116	0.846007	Csa09g048730	Csa09g048730.1	AT3G48170.1	AT3G48170	| aldehyde dehydrogenase 10A9 | Chr3:17786290-17789918 REVERSE LENGTH=503 | 201606
141438	141438	Chr9	.	18124496	18124883	MSTRG.53765.1	1	388	MSTRG.53765	0.715181	0.193795	0.055519	0.043615	1.42833	0.721867	0.552912	0.809486	0.335936	0.368672	0.286598	0.327223	0.959799	1.4394	0.967878	1.21888	MSTRG.53765	transcript	u	10.4251	141438		0.00562095	0.0255881	-	-
141439	141439	Chr9	-	18134277	18135428	Csa09g048740.1	2	384	Csa09g048740	0	0	0.167004	0	0	0	0.143096	0	0	0	0.0357	0	0	0	0	0.082713	Csa09g048740	transcript	=	0.428513	141439		0.452707	0.640596	Csa09g048740	Csa09g048740.1	AT3G48180.1	AT3G48180	| CDP-diacylglycerol-glycerol-3-phosphate 3-phosphatidyltransferase | Chr3:17790571-17790804 REVERSE LENGTH=77 | 201606
141440	141440	Chr9	.	18156089	18156616	MSTRG.53770.1	1	528	MSTRG.53770	1.14571	0.672382	0.490831	0	1.69103	1.53708	1.19994	1.9726	0.476998	0.529874	0.490667	0.361339	1.55508	1.84532	2.77721	1.72892	MSTRG.53770	transcript	u	18.475	141440		0.0193974	0.0681728	-	-
141441	141441	Chr9	+	18158866	18161059	Csa09g048750.1	4	747	Csa09g048750	0	0	0	0	0	0	0	0	0	0	0	0	0	0	0	0	Csa09g048750	transcript	=	0	141441				Csa09g048750	Csa09g048750.1	AT4G11330.1	AT4G11330	| MAP kinase 5 | Chr4:6892143-6893845 FORWARD LENGTH=376 | 201606
141442	141442	Chr9	.	18167108	18167992	MSTRG.53769.1	1	885	MSTRG.53769	0.62531	0.659304	0.757919	0.01006	1.15941	1.02454	1.17989	0.83702	0.552818	0.421671	0.361144	0.566996	1.26646	2.59822	1.07688	1.94154	MSTRG.53769	transcript	u	15.0392	141442		0.0864859	0.213007	-	-
141443	141443	Chr9	+	18177573	18179458	Csa09g048760.1	5	639	Csa09g048760	0	0	0	0	0	0	0	0	0	0	0	0	0	0	0	0	Csa09g048760	transcript	=	0	141443				Csa09g048760	Csa09g048760.1	AT5G25410.1	AT5G25410	| transmembrane protein%2C putative (DUF239) | Chr5:8831692-8833437 FORWARD LENGTH=369 | 201606
141444	141444	Chr9	-	18182985	18185510	Csa09g048770.1	8	1604	MSTRG.53771	0.001146	0.001079	0.001122	0	0	0	0	0.005886	0.005457	0	0.000751	0	0.004821	0.005693	0	0	MSTRG.53771	transcript	=	0.025955	141444		0.625498	0.773577	Csa09g048770	Csa09g048770.1	AT3G56160.4	AT3G56160	| Sodium Bile acid symporter family | Chr3:20838376-20841541 REVERSE LENGTH=315 | 201606
141445	141445	Chr9	-	18184682	18185510	MSTRG.53771.2	3	622	MSTRG.53771	1.32862	0.839568	1.16252	0.145798	3.48229	3.68785	4.12691	3.27314	1.69807	1.47943	1.49809	1.23951	4.17314	4.09497	4.52085	4.18098	MSTRG.53771	transcript	j	40.9317	141444		0.625498	0.773577	Csa09g048770	Csa09g048770.1	AT3G56160.4	AT3G56160	| Sodium Bile acid symporter family | Chr3:20838376-20841541 REVERSE LENGTH=315 | 201606
141446	141446	Chr9	-	18184682	18185510	MSTRG.53771.3	4	461	MSTRG.53771	0.372559	0.205374	0.298832	0	2.24089	1.8676	1.9702	1.68062	0.372053	0.3148	0.394421	0.441862	2.70232	2.65603	2.50396	5.32415	MSTRG.53771	transcript	j	23.3457	141444		0.625498	0.773577	Csa09g048770	Csa09g048770.1	AT3G56160.4	AT3G56160	| Sodium Bile acid symporter family | Chr3:20838376-20841541 REVERSE LENGTH=315 | 201606
141447	141447	Chr9	-	18184682	18185510	MSTRG.53771.4	4	503	MSTRG.53771	0.066985	0.297407	0.144401	0	1.47164	1.89546	2.07239	2.52812	0.18111	0.259692	0.10032	0.598927	2.67768	2.94298	3.05094	3.49782	MSTRG.53771	transcript	j	21.7859	141444		0.625498	0.773577	Csa09g048770	Csa09g048770.1	AT3G56160.4	AT3G56160	| Sodium Bile acid symporter family | Chr3:20838376-20841541 REVERSE LENGTH=315 | 201606
141448	141448	Chr9	+	18236306	18238311	Csa09g048780.1	7	1083	Csa09g048780	0	0	0	0	0	0	0	0	0	0	0	0	0	0	0	0	Csa09g048780	transcript	=	0	141448				Csa09g048780	Csa09g048780.1	AT5G25410.1	AT5G25410	| transmembrane protein%2C putative (DUF239) | Chr5:8831692-8833437 FORWARD LENGTH=369 | 201606
141449	141449	Chr9	+	18251526	18257248	Csa09g048790.1	4	3212	Csa09g048790	0.726438	0.482663	0.427987	0.025755	0.32226	0.188942	0.340719	0.237174	0.787401	0.752156	0.49376	0.772955	0.282751	0.21592	0.236005	0.241332	Csa09g048790	transcript	=	6.53422	141449		2e-05	0.000315635	Csa09g048790	Csa09g048790.1	AT3G48187.1	AT3G48187	| Serine/Threonine-kinase ATM | Chr3:17797628-17800168 FORWARD LENGTH=846 | 201606
141450	141450	Chr9	+	18261240	18288029	Csa09g048800.1	80	9410	MSTRG.53787	0.660667	0.815125	0.816275	0.045813	1.54356	1.32575	0.63589	0.867682	1.12913	0.778362	0.441343	0.731353	1.2019	1.00268	1.90843	0.401798	MSTRG.53787	transcript	=	14.3058	141450		0.830997	0.91111	Csa09g048800	Csa09g048800.1	AT3G48190.2	AT3G48190	| Serine/Threonine-kinase ATM-like protein | Chr3:17801421-17828361 FORWARD LENGTH=3013 | 201606
141451	141451	Chr9	+	18261252	18263208	MSTRG.53787.2	6	851	MSTRG.53787	0	0	0	0	0	0	1.36516	0	0	0	0.470599	0	0	1.16823	0	1.93731	MSTRG.53787	transcript	j	4.94131	141450		0.830997	0.91111	Csa09g048800	Csa09g048800.1	AT3G48190.2	AT3G48190	| Serine/Threonine-kinase ATM-like protein | Chr3:17801421-17828361 FORWARD LENGTH=3013 | 201606
141452	141452	Chr9	+	18263844	18278953	MSTRG.53787.4	42	5515	MSTRG.53787	0.745014	0	0	0	0	0	0.559017	0.04488	0	0.144592	0.439815	0.58405	0.749868	0.939609	0	0.337184	MSTRG.53787	transcript	n	4.54403	141450		0.830997	0.91111	Csa09g048800	Csa09g048800.1	AT3G48190.2	AT3G48190	| Serine/Threonine-kinase ATM-like protein | Chr3:17801421-17828361 FORWARD LENGTH=3013 | 201606
141453	141453	Chr9	+	18263844	18288029	MSTRG.53787.3	71	8422	MSTRG.53787	0	0	0	0	0	0	0	0	6e-06	0	0	0	0	0.402869	0.009435	0	MSTRG.53787	transcript	n	0.41231	141450		0.830997	0.91111	Csa09g048800	Csa09g048800.1	AT3G48190.2	AT3G48190	| Serine/Threonine-kinase ATM-like protein | Chr3:17801421-17828361 FORWARD LENGTH=3013 | 201606
141454	141454	Chr9	+	18263844	18288029	MSTRG.53787.5	70	8607	MSTRG.53787	0.127499	0.027693	0.045952	0	0.095158	0.002691	0.512026	0.010516	0.21965	0.002417	0.146039	0.026977	0.004144	0.256111	0.190605	1.34314	MSTRG.53787	transcript	n	3.01062	141450		0.830997	0.91111	Csa09g048800	Csa09g048800.1	AT3G48190.2	AT3G48190	| Serine/Threonine-kinase ATM-like protein | Chr3:17801421-17828361 FORWARD LENGTH=3013 | 201606
141455	141455	Chr9	+	18263848	18278458	MSTRG.53787.6	42	4789	MSTRG.53787	0.291975	0.001509	1.08824	0	0	0	0.760573	0.341831	0	0.157634	0.281127	0.001923	0.160033	0	0	0	MSTRG.53787	transcript	j	3.08484	141450		0.830997	0.91111	Csa09g048800	Csa09g048800.1	AT3G48190.2	AT3G48190	| Serine/Threonine-kinase ATM-like protein | Chr3:17801421-17828361 FORWARD LENGTH=3013 | 201606
141456	141456	Chr9	+	18263852	18278953	MSTRG.53787.7	40	6090	MSTRG.53787	0.009452	0.020764	0.016697	0.005517	0.046333	0.847764	0.058287	0.09999	0.060445	0.086839	0.014537	0.036135	0.022114	0.085995	0.073537	0.065052	MSTRG.53787	transcript	n	1.54946	141450		0.830997	0.91111	Csa09g048800	Csa09g048800.1	AT3G48190.2	AT3G48190	| Serine/Threonine-kinase ATM-like protein | Chr3:17801421-17828361 FORWARD LENGTH=3013 | 201606
141457	141457	Chr9	+	18263852	18278953	MSTRG.53787.8	42	5520	MSTRG.53787	0	0	0	0	0	0.774509	0.357205	0.513694	0	0.088238	0	0	0	0	0	0	MSTRG.53787	transcript	j	1.73365	141450		0.830997	0.91111	Csa09g048800	Csa09g048800.1	AT3G48190.2	AT3G48190	| Serine/Threonine-kinase ATM-like protein | Chr3:17801421-17828361 FORWARD LENGTH=3013 | 201606
141458	141458	Chr9	+	18263854	18278458	MSTRG.53787.9	40	5500	MSTRG.53787	0.176589	0.069408	0.042384	0	1.04698	0.066292	0.689723	0.174859	0.21968	0.348641	0.334539	0.086931	0.31497	0.397139	2.49487	1.62748	MSTRG.53787	transcript	n	8.09049	141450		0.830997	0.91111	Csa09g048800	Csa09g048800.1	AT3G48190.2	AT3G48190	| Serine/Threonine-kinase ATM-like protein | Chr3:17801421-17828361 FORWARD LENGTH=3013 | 201606
141459	141459	Chr9	+	18263855	18286453	MSTRG.53787.10	67	7522	MSTRG.53787	0.02207	0.008129	0.012585	0	0	0.081224	0.177627	1.17682	0	0.019596	0.013895	0.019626	1.13055	0	0.000388	0	MSTRG.53787	transcript	j	2.66251	141450		0.830997	0.91111	Csa09g048800	Csa09g048800.1	AT3G48190.2	AT3G48190	| Serine/Threonine-kinase ATM-like protein | Chr3:17801421-17828361 FORWARD LENGTH=3013 | 201606
141460	141460	Chr9	+	18263985	18279714	MSTRG.53787.11	42	4831	MSTRG.53787	0	0.979646	0	0	0.525137	0	0	0	0.107152	0	0	0.282813	0	0.960077	0	0.154704	MSTRG.53787	transcript	j	3.00953	141450		0.830997	0.91111	Csa09g048800	Csa09g048800.1	AT3G48190.2	AT3G48190	| Serine/Threonine-kinase ATM-like protein | Chr3:17801421-17828361 FORWARD LENGTH=3013 | 201606
141461	141461	Chr9	+	18279789	18288029	MSTRG.53787.12	30	3559	MSTRG.53787	0	0	0.005581	0	0	0	0.15749	0	0.006705	0	0	0.053728	0.017065	0.045732	0.282372	0	MSTRG.53787	transcript	j	0.568673	141450		0.830997	0.91111	Csa09g048800	Csa09g048800.1	AT3G48190.2	AT3G48190	| Serine/Threonine-kinase ATM-like protein | Chr3:17801421-17828361 FORWARD LENGTH=3013 | 201606
141462	141462	Chr9	-	18290269	18291288	Csa09g048810.1	1	1020	Csa09g048810	0	0	0	0	0	0	0	0	0	0	0	0	0	0	0	0	Csa09g048810	transcript	=	0	141462				Csa09g048810	Csa09g048810.1	AT1G46408.1	AT1G46408	| AGAMOUS-like 97 | Chr1:17232135-17232935 REVERSE LENGTH=266 | 201606
141463	141463	Chr9	-	18291633	18297508	Csa09g048820.1	8	3959	MSTRG.53772	0.841876	0.044938	0.436209	0.028015	1.26643	0.111776	0.096307	0.260925	0.186859	0.071095	0	0.522443	0.175332	0.196287	0.151193	0.212523	MSTRG.53772	transcript	=	4.6022	141463		0.594946	0.750516	Csa09g048820	Csa09g048820.1	AT3G48195.1	AT3G48195	| Phox (PX) domain-containing protein | Chr3:17828706-17832388 REVERSE LENGTH=938 | 201606
141464	141464	Chr9	-	18292926	18297508	MSTRG.53772.2	5	3807	MSTRG.53772	0.074762	1.12858	0.436304	0	1.29353	2.09076	2.70635	2.15919	0.981345	1.03072	0.894413	0.645263	2.9601	2.63857	3.24684	2.94982	MSTRG.53772	transcript	n	25.2365	141463		0.594946	0.750516	Csa09g048820	Csa09g048820.1	AT3G48195.1	AT3G48195	| Phox (PX) domain-containing protein | Chr3:17828706-17832388 REVERSE LENGTH=938 | 201606
141465	141465	Chr9	-	18297564	18302748	Csa09g048830.1	13	3890	MSTRG.53773	2.58182	2.23461	2.36315	0.113478	1.05415	1.12926	1.57012	1.22675	2.5651	3.41977	2.87782	2.83188	1.59259	1.32025	0.405653	1.46782	MSTRG.53773	transcript	=	28.7542	141465		0.000330895	0.00272284	Csa09g048830	Csa09g048830.1	AT3G48200.1	AT3G48200	| transmembrane protein | Chr3:17832949-17837371 REVERSE LENGTH=1088 | 201606
141466	141466	Chr9	-	18297640	18302748	MSTRG.53773.2	13	3818	MSTRG.53773	2.12641	1.51249	1.49166	0.072038	0.805018	0.715019	0.434046	0.808889	3.91011	2.92939	2.94564	2.53373	0.362644	0.855376	0.402053	1.05573	MSTRG.53773	transcript	j	22.9603	141465		0.000330895	0.00272284	Csa09g048830	Csa09g048830.1	AT3G48200.1	AT3G48200	| transmembrane protein | Chr3:17832949-17837371 REVERSE LENGTH=1088 | 201606
141467	141467	Chr9	+	18308230	18309363	Csa09g048840.1	1	1134	Csa09g048840	0	0	0	0	0	0	0	0	0	0	0	0	0	0	0	0	Csa09g048840	transcript	=	0	141467				Csa09g048840	Csa09g048840.1	AT3G17620.1	AT3G17620	| F-box and associated interaction domains-containing protein | Chr3:6026498-6027694 REVERSE LENGTH=398 | 201606
141468	141468	Chr9	+	18315815	18316571	Csa09g048850.1	2	318	Csa09g048850	0	0	0	0	0	0	0	0	0	0	0	0	0	0	0	0	Csa09g048850	transcript	=	0	141468				Csa09g048850	Csa09g048850.1	AT3G48205.2	AT3G48205	| plant thionin family protein | Chr3:17840654-17841257 FORWARD LENGTH=119 | 201606
141469	141469	Chr9	+	18336471	18336959	Csa09g048860.1	2	377	Csa09g048860	0	0	0	0	0	0	0	0	0	0	0	0	0	0	0	0	Csa09g048860	transcript	=	0	141469				Csa09g048860	Csa09g048860.1	AT3G48208.1	AT3G48208	| Plant thionin family protein | Chr3:17846073-17846433 FORWARD LENGTH=82 | 201606
141470	141470	Chr9	+	18340259	18340712	Csa09g048870.1	2	345	Csa09g048870	0	0	0	0	0	0	0	0	0	0	0	0	0	0	0	0	Csa09g048870	transcript	=	0	141470				Csa09g048870	Csa09g048870.1	AT3G48208.1	AT3G48208	| Plant thionin family protein | Chr3:17846073-17846433 FORWARD LENGTH=82 | 201606
141471	141471	Chr9	+	18349915	18352198	Csa09g048880.1	8	1244	MSTRG.53774	0.786964	0.761906	1.04741	0.033227	0.69954	0.428011	0.533945	0.574242	0.94312	1.30634	1.07809	0.985106	0.658413	0.477757	0.634894	0.824985	MSTRG.53774	transcript	=	11.7739	141471		7.19e-05	0.00083582	Csa09g048880	Csa09g048880.1	AT3G48210.1	AT3G48210	| kinetochore protein | Chr3:17849435-17851396 FORWARD LENGTH=315 | 201606
141472	141472	Chr9	-	18352690	18353877	Csa09g048890.1	1	1188	Csa09g048890	0	0	0	0	0	0	0	0	0	0	0	0	0	0	0	0	Csa09g048890	transcript	=	0	141472				Csa09g048890	Csa09g048890.1	AT3G28223.1	AT3G28223	| F-box family protein | Chr3:10527669-10528921 REVERSE LENGTH=391 | 201606
141473	141473	Chr9	+	18355861	18357436	Csa09g048900.1	4	489	Csa09g048900	0	0	0	0	0	0	0	0	0	0	0	0	0	0	0	0	Csa09g048900	transcript	=	0	141473				Csa09g048900	Csa09g048900.1	AT3G48230.1	AT3G48230	| carboxyl-terminal peptidase (DUF239) | Chr3:17855715-17858019 FORWARD LENGTH=373 | 201606
141474	141474	Chr9	-	18366362	18368100	Csa09g048910.1	5	1278	Csa09g048910	0	0.034473	0.065098	0	0	0	0	0	0	0.035221	0	0.022478	0.03405	0.037694	0	0	Csa09g048910	transcript	=	0.229014	141474		0.309951	0.509835	Csa09g048910	Csa09g048910.1	AT5G35600.1	AT5G35600	| histone deacetylase7 | Chr5:13770121-13771712 REVERSE LENGTH=409 | 201606
141475	141475	Chr9	+	18397340	18398709	Csa09g048920.1	3	432	Csa09g048920	0.037468	0	0	0	0	0	0.05367	0	0	0	0	0	0	0	0	0	Csa09g048920	transcript	=	0.091138	141475		0.67291	0.807688	Csa09g048920	Csa09g048920.1	AT3G48230.1	AT3G48230	| carboxyl-terminal peptidase (DUF239) | Chr3:17855715-17858019 FORWARD LENGTH=373 | 201606
141476	141476	Chr9	-	18398791	18401630	Csa09g048930.1	2	2742	Csa09g048930	0.062593	0.065732	0.083588	0.012988	0.103333	0.161495	0.180822	0.078881	0.095738	0.072575	0.037585	0.122601	0.167677	0.125959	0.183438	0.147613	Csa09g048930	transcript	=	1.70262	141476		0.184443	0.365676	Csa09g048930	Csa09g048930.1
141477	141477	Chr9	+	18402053	18402721	Csa09g048940.1	2	525	Csa09g048940	0.188174	0.083	0.044018	0	0.112829	0.146847	0.082987	0.313232	0.041621	0.14013	0.126847	0	0.054884	0.147125	0.168354	0.073991	Csa09g048940	transcript	=	1.72404	141477		0.783617	0.881165	Csa09g048940	Csa09g048940.1	AT3G48230.1	AT3G48230	| carboxyl-terminal peptidase (DUF239) | Chr3:17855715-17858019 FORWARD LENGTH=373 | 201606
141478	141478	Chr9	-	18429368	18430375	Csa09g049940.1	2	536	Csa09g049940	0	0	0	0	0	0	0	0	0	0	0.039208	0	0.06661	0	0.03644	0.036094	Csa09g049940	transcript	=	0.178352	141478		0.285558	0.483892	Csa09g049940	Csa09g049940.1	AT3G30823.1	AT3G30823	| hypothetical protein | Chr3:12561182-12562099 REVERSE LENGTH=63 | 201606
141479	141479	Chr9	+	18441896	18442162	Csa09g049950.1	1	267	Csa09g049950	0	0	0	0	0	0	0	0	0	0	0	0	0	0	0	0	Csa09g049950	transcript	=	0	141479				Csa09g049950	Csa09g049950.1	AT5G04380.2	AT5G04380	| S-adenosyl-L-methionine-dependent methyltransferases superfamily protein | Chr5:1235183-1236317 FORWARD LENGTH=318 | 201606
141480	141480	Chr9	-	18442206	18442790	Csa09g049960.1	2	459	Csa09g049960	0	0	0	0	0	0	0	0	0	0	0	0	0	0	0	0	Csa09g049960	transcript	=	0	141480				Csa09g049960	Csa09g049960.1	AT5G04380.2	AT5G04380	| S-adenosyl-L-methionine-dependent methyltransferases superfamily protein | Chr5:1235183-1236317 FORWARD LENGTH=318 | 201606
141481	141481	Chr9	+	18445642	18446182	Csa09g049970.1	3	393	Csa09g049970	0	0	0	0	0	0	0	0	0	0	0	0.010647	0.037194	0	0.044896	0	Csa09g049970	transcript	=	0.092737	141481		0.468075	0.650972	Csa09g049970	Csa09g049970.1
141482	141482	Chr9	-	18448899	18450651	Csa09g049980.1	2	1533	MSTRG.53775	12.0762	2.54854	0.61155	0.208009	1.62149	0.864679	1.80365	0.956739	0.33419	0.179088	0.140906	0.790467	2.04977	1.25109	1.37168	0.695216	MSTRG.53775	transcript	=	27.5033	141482		0.568685	0.73016	Csa09g049980	Csa09g049980.1
141483	141483	Chr9	-	18449237	18450651	MSTRG.53775.2	3	977	MSTRG.53775	0.129535	0.114575	0.033288	0	0.162139	0.411899	0.100259	0.210869	0	0.10879	0.032824	0.134115	0.090523	0.253094	3.94884	0.38416	MSTRG.53775	transcript	j	6.11491	141482		0.568685	0.73016	Csa09g049980	Csa09g049980.1
141484	141484	Chr9	-	18449238	18450651	MSTRG.53775.3	2	1189	MSTRG.53775	0	3.30157	0	0	0	0	0	0	0	0	0	0	0	0	1.1e-05	0	MSTRG.53775	transcript	j	3.30158	141482		0.568685	0.73016	Csa09g049980	Csa09g049980.1
141485	141485	Chr9	.	18450677	18452191	MSTRG.53776.1	1	1515	MSTRG.53776	2.63377	0.935434	0.223143	0.085391	1.47483	0.65834	1.05553	0.706044	0.226998	0.180148	0.132238	0.318561	0.828756	0.971715	1.79241	0.485713	MSTRG.53776	transcript	p	12.709	141485		0.81349	0.900341	Csa09g049990	Csa09g049990.1	AT5G51180.2	AT5G51180	| alpha/beta-Hydrolases superfamily protein | Chr5:20797360-20799929 FORWARD LENGTH=357 | 201606
141486	141486	Chr9	-	18453078	18457846	MSTRG.53777.1	10	3367	MSTRG.53777	2.36331	1.74274	2.00789	0.07441	2.70679	2.51203	2.37301	2.75698	2.77625	2.51861	2.27798	2.13133	2.4171	2.74016	3.21753	2.79562	MSTRG.53777	transcript	m	37.4117	141486		0.000652966	0.00462846	Csa09g049990	Csa09g049990.1	AT5G51180.2	AT5G51180	| alpha/beta-Hydrolases superfamily protein | Chr5:20797360-20799929 FORWARD LENGTH=357 | 201606
141487	141487	Chr9	-	18453214	18456772	Csa09g049990.1	11	1981	MSTRG.53777	0	0.25197	0.253821	0	0.511685	0.538977	1.03475	0.73618	0.231936	0.200339	0.395315	0.798436	1.15152	0.91678	0.292515	0.688512	MSTRG.53777	transcript	=	8.00274	141486		0.000652966	0.00462846	Csa09g049990	Csa09g049990.1	AT5G51180.2	AT5G51180	| alpha/beta-Hydrolases superfamily protein | Chr5:20797360-20799929 FORWARD LENGTH=357 | 201606
141488	141488	Chr9	+	18458195	18459766	Csa09g050000.1	6	1163	MSTRG.53778	1.01686	1.03851	1.0226	0	1.24787	1.40308	1.54622	1.54343	1.55194	1.34796	1.30652	1.35744	0.967233	1.25537	1.35857	1.35042	MSTRG.53778	transcript	=	19.314	141488		0.00236387	0.0128455	Csa09g050000	Csa09g050000.1	AT5G51170.1	AT5G51170	| U6 snRNA phosphodiesterase-like protein | Chr5:20793906-20795330 REVERSE LENGTH=285 | 201606
141489	141489	Chr9	-	18459722	18461504	Csa09g050010.1	3	1469	MSTRG.53779	0	0.085237	0.075034	0	0.337726	0.455282	0.369508	0.359479	0.082117	0.102602	0.112327	0.156867	0.32868	0.138053	0.343694	0.272341	MSTRG.53779	transcript	=	3.21895	141489		0.0200213	0.0698357	Csa09g050010	Csa09g050010.1	AT5G51160.1	AT5G51160	| Ankyrin repeat family protein | Chr5:20792280-20793681 FORWARD LENGTH=442 | 201606
141490	141490	Chr9	-	18461851	18465142	Csa09g050020.1	8	2114	MSTRG.53780	1.90193	1.63305	1.98434	0.065993	3.6852	3.92293	4.18738	4.42136	1.51543	1.92775	1.67762	1.56768	3.8911	4.0672	3.72572	4.15063	MSTRG.53780	transcript	=	44.3253	141490		0.0227802	0.0772609	Csa09g050020	Csa09g050020.1	AT5G51150.1	AT5G51150	| Mitochondrial import inner membrane translocase subunit Tim17/Tim22/Tim23 family protein | Chr5:20789034-20791495 FORWARD LENGTH=531 | 201606
141491	141491	Chr9	+	18465386	18468029	Csa09g050030.1	12	1368	MSTRG.53781	1.08902	1.0857	0.968454	0.065947	1.79479	1.58969	1.64791	1.77145	1.13574	1.39316	1.36971	1.10384	1.60417	1.29625	1.9399	1.90692	MSTRG.53781	transcript	=	21.7626	141491		0.242086	0.433517	Csa09g050030	Csa09g050030.1	AT5G51140.1	AT5G51140	| Pseudouridine synthase family protein | Chr5:20784277-20786793 REVERSE LENGTH=395 | 201606
141492	141492	Chr9	-	18468232	18470581	Csa09g050040.1	8	1185	MSTRG.53782	0.492909	0.503566	0.389897	0.025924	1.01409	0.866754	0.810227	0.984732	0.40811	0.3478	0.465499	0.461978	1.2674	1.06462	1.36909	1.07637	MSTRG.53782	transcript	=	11.549	141492		0.00111506	0.00706585	Csa09g050040	Csa09g050040.1	AT5G51130.1	AT5G51130	| S-adenosyl-L-methionine-dependent methyltransferases superfamily protein | Chr5:20781896-20783901 FORWARD LENGTH=318 | 201606
141493	141493	Chr9	-	18471549	18473689	Csa09g050050.1	6	1171	MSTRG.53783	3.03865	3.24124	2.8011	0.203428	5.20264	4.79738	6.07186	4.83064	3.80045	3.22467	3.71937	3.82864	5.3491	6.67493	5.20937	5.58774	MSTRG.53783	transcript	=	67.5812	141493		0.300414	0.500854	Csa09g050050	Csa09g050050.1	AT5G51120.1	AT5G51120	| polyadenylate-binding protein 1 | Chr5:20779760-20781241 FORWARD LENGTH=227 | 201606
141494	141494	Chr9	+	18473907	18475285	Csa09g050060.1	3	935	MSTRG.53784	32.8225	30.0156	29.2368	1.10345	13.1409	11.8447	11.2729	11.8062	29.6582	28.9427	29.6117	32.0386	11.6255	11.0908	4.65753	12.2543	MSTRG.53784	transcript	=	301.122	141494		2.51e-05	0.000374035	Csa09g050060	Csa09g050060.1	AT5G51110.1	AT5G51110	| Transcriptional coactivator/pterin dehydratase | Chr5:20778316-20779380 REVERSE LENGTH=220 | 201606
141495	141495	Chr9	+	18473951	18475285	MSTRG.53784.2	3	890	MSTRG.53784	0.001141	0.143444	0.001782	0.01268	0.121979	0.058221	0.091237	0.16617	0.345601	0.001587	0	0.394704	0.001404	0	0.09183	0.329913	MSTRG.53784	transcript	j	1.76169	141494		2.51e-05	0.000374035	Csa09g050060	Csa09g050060.1	AT5G51110.1	AT5G51110	| Transcriptional coactivator/pterin dehydratase | Chr5:20778316-20779380 REVERSE LENGTH=220 | 201606
141496	141496	Chr9	+	18473957	18475285	MSTRG.53784.3	3	883	MSTRG.53784	0	0	0	0	0	0	0	0	0	0	1.25637	0	0	2.28604	0	0	MSTRG.53784	transcript	j	3.54241	141494		2.51e-05	0.000374035	Csa09g050060	Csa09g050060.1	AT5G51110.1	AT5G51110	| Transcriptional coactivator/pterin dehydratase | Chr5:20778316-20779380 REVERSE LENGTH=220 | 201606
141497	141497	Chr9	-	18479998	18480465	Csa09g050070.1	1	468	Csa09g050070	0	0	0	0	0	0	0	0	0	0	0	0	0	0	0	0	Csa09g050070	transcript	=	0	141497				Csa09g050070	Csa09g050070.1	AT5G51105.1	AT5G51105	| ECA1 gametogenesis family protein (DUF1278) | Chr5:20777632-20778003 FORWARD LENGTH=123 | 201606
141498	141498	Chr9	+	18482037	18488131	Csa09g050080.1	19	1964	MSTRG.53786	0.5778	0.611586	0.547695	0.032214	0.068225	0.177174	0.146204	0.046128	0.991345	0.819013	1.19109	1.13375	0.155053	0.126923	0.085326	0.036145	MSTRG.53786	transcript	=	6.74568	141498		3.64e-06	9.05e-05	Csa09g050080	Csa09g050080.1	AT5G51100.1	AT5G51100	| Fe superoxide dismutase 2 | Chr5:20773357-20775635 REVERSE LENGTH=305 | 201606
141499	141499	Chr9	+	18482037	18488131	Csa09g050080.2	18	1928	MSTRG.53786	0	0	0	0	0	0	0	0	0	0	0	0.030962	0	0	0	0	MSTRG.53786	transcript	=	0.030962	141498		3.64e-06	9.05e-05	Csa09g050080	Csa09g050080.2
141500	141500	Chr9	+	18490256	18491236	Csa09g050090.1	1	981	Csa09g050090	0	0	0	0	0	0	0	0	0	0	0	0	0.017983	0	0	0	Csa09g050090	transcript	=	0.017983	141500		0.202569	0.385489	Csa09g050090	Csa09g050090.1	AT5G46550.1	AT5G46550	| DNA-binding bromodomain-containing protein | Chr5:18884439-18886503 REVERSE LENGTH=494 | 201606
141501	141501	Chr9	-	18491756	18494366	Csa09g050100.1	3	2113	MSTRG.53785	0.785706	0.803469	0.756443	0.038593	1.48312	1.25314	1.40874	1.4534	0.679775	0.784541	0.775764	0.853119	1.24515	1.53736	1.67943	1.58031	MSTRG.53785	transcript	=	17.1181	141501		0.0492181	0.139817	Csa09g050100	Csa09g050100.1	AT4G00650.1	AT4G00650	| FRIGIDA-like protein | Chr4:269026-270363 FORWARD LENGTH=314 | 201606
141502	141502	Chr9	+	18496934	18498413	Csa09g050110.1	4	1086	Csa09g050110	0	0	0	0	0	0	0	0	0	0	0	0	0	0	0	0	Csa09g050110	transcript	=	0	141502				Csa09g050110	Csa09g050110.1	AT3G32960.1	AT3G32960	| hypothetical protein (DUF1985) | Chr3:13499677-13500415 FORWARD LENGTH=214 | 201606
141503	141503	Chr9	+	18499692	18501531	Csa09g050120.1	6	1346	Csa09g050120	0	0	0	0	0	0	0	0	0	0	0	0	0	0	0	0.011601	Csa09g050120	transcript	=	0.011601	141503		0.463675	0.647343	Csa09g050120	Csa09g050120.1	AT2G07240.1	AT2G07240	| cysteine-type peptidase | Chr2:3007102-3011701 REVERSE LENGTH=874 | 201606
141504	141504	Chr9	-	18505660	18506619	Csa09g050130.1	3	568	Csa09g050130	0	0	0	0	0	0	0	0	0	0	0	0	0	0	0	0	Csa09g050130	transcript	=	0	141504				Csa09g050130	Csa09g050130.1
141505	141505	Chr9	+	18506578	18510814	Csa09g050140.1	6	792	Csa09g050140	0	0	0	0	0	0	0	0	0	0	0	0	0	0	0	0	Csa09g050140	transcript	=	0	141505				Csa09g050140	Csa09g050140.1	AT5G51080.2	AT5G51080	| RNase H family protein | Chr5:20769022-20770675 REVERSE LENGTH=322 | 201606
141506	141506	Chr9	+	18539040	18544591	Csa09g050150.1	6	1317	Csa09g050150	0	0	0	0	0	0	0	0	0	0	0	0	0	0	0	0	Csa09g050150	transcript	=	0	141506				Csa09g050150	Csa09g050150.1	AT1G11580.1	AT1G11580	| methylesterase PCR A | Chr1:3888730-3890649 FORWARD LENGTH=557 | 201606
141507	141507	Chr9	+	18571285	18575970	Csa09g050160.1	3	804	Csa09g050160	0	0	0	0	0	0	0	0	0	0	0	0	0	0	0	0	Csa09g050160	transcript	=	0	141507				Csa09g050160	Csa09g050160.1	AT1G67120.2	AT1G67120	| midasin-like protein | Chr1:25069727-25095526 REVERSE LENGTH=5400 | 201606
141508	141508	Chr9	-	18583530	18584874	Csa09g050170.1	3	1110	Csa09g050170	0	0	0	0	0	0	0	0	0	0	0	0	0	0	0	0	Csa09g050170	transcript	=	0	141508				Csa09g050170	Csa09g050170.1	AT5G35600.1	AT5G35600	| histone deacetylase7 | Chr5:13770121-13771712 REVERSE LENGTH=409 | 201606
141509	141509	Chr9	+	18586494	18588000	Csa09g050180.1	3	372	Csa09g050180	0.38785	0.369314	0.258919	0.037566	0.745114	0.467318	0.580574	0.429365	0.364098	0.341484	0.781357	0.545437	0.546044	1.27918	0.769264	0.48608	Csa09g050180	transcript	=	8.38897	141509		0.659914	0.79841	Csa09g050180	Csa09g050180.1
141510	141510	Chr9	+	18590851	18592070	Csa09g050190.1	2	1145	Csa09g050190	0.231707	0.036024	0.221005	0.015552	0.233294	0.112938	0.050883	0.089436	0.419175	0.681831	0.533237	0.515696	0.176231	0.102544	0.233943	0.166305	Csa09g050190	transcript	=	3.8198	141510		0.00965609	0.0392688	Csa09g050190	Csa09g050190.1	AT3G48240.1	AT3G48240	| Octicosapeptide/Phox/Bem1p family protein | Chr3:17867381-17868007 FORWARD LENGTH=180 | 201606
141511	141511	Chr9	-	18594158	18596502	Csa09g050200.1	1	2345	Csa09g050200	0.340638	0.218535	0.291	0	0.031548	0.262928	0.091086	0.1912	0.407526	0.251966	0.260187	0.310709	0.157374	0.220681	0.273077	0.130573	Csa09g050200	transcript	=	3.43903	141511		0.00183093	0.0104697	Csa09g050200	Csa09g050200.1	AT3G48250.1	AT3G48250	| Pentatricopeptide repeat (PPR) superfamily protein | Chr3:17870064-17871929 REVERSE LENGTH=621 | 201606
141512	141512	Chr9	-	18608119	18611756	Csa09g050210.1	10	1983	MSTRG.53790	0.071726	0.058679	0.146132	0	0.106446	0.956094	0.060611	1.68596	0.110075	0.118521	0.149526	0	0	0.561297	0.146466	0.740665	MSTRG.53790	transcript	=	4.91219	141512		0.449987	0.638219	Csa09g050210	Csa09g050210.1	AT3G48260.1	AT3G48260	| with no lysine (K) kinase 3 | Chr3:17873012-17875220 REVERSE LENGTH=516 | 201606
141513	141513	Chr9	-	18608262	18611756	MSTRG.53790.2	9	1948	MSTRG.53790	0	0	0	0	1.76502	0	1.54248	0	0	0	0	0.138719	1.42855	0	2.003	0	MSTRG.53790	transcript	j	6.87777	141512		0.449987	0.638219	Csa09g050210	Csa09g050210.1	AT3G48260.1	AT3G48260	| with no lysine (K) kinase 3 | Chr3:17873012-17875220 REVERSE LENGTH=516 | 201606
141514	141514	Chr9	+	18612587	18614832	Csa09g050220.1	3	1716	Csa09g050220	0	0	0.048915	0	0	0	0	0	0.135011	0.044842	0.111842	0	0.030303	0	0	0	Csa09g050220	transcript	=	0.370913	141514		0.168744	0.343714	Csa09g050220	Csa09g050220.1	AT3G48270.1	AT3G48270	| cytochrome P450%2C family 71%2C subfamily A%2C polypeptide 26 | Chr3:17876571-17878173 FORWARD LENGTH=489 | 201606
141515	141515	Chr9	-	18622577	18623251	Csa09g050230.1	1	675	Csa09g050230	0	0	0	0	0	0	0	0	0	0	0	0	0	0	0	0	Csa09g050230	transcript	=	0	141515				Csa09g050230	Csa09g050230.1	AT3G44400.5	AT3G44400	| Disease resistance protein (TIR-NBS-LRR class) family | Chr3:16046331-16049668 REVERSE LENGTH=1007 | 201606
141516	141516	Chr9	-	18623384	18623740	Csa09g050240.1	1	357	Csa09g050240	0	0	0	0	0	0	0	0	0	0	0	0	0	0	0	0	Csa09g050240	transcript	=	0	141516				Csa09g050240	Csa09g050240.1	AT3G44630.4	AT3G44630	| Disease resistance protein (TIR-NBS-LRR class) family | Chr3:16196292-16200423 FORWARD LENGTH=1214 | 201606
141517	141517	Chr9	-	18623966	18625949	Csa09g050250.1	6	822	Csa09g050250	0	0	0	0	0	0	0	0	0	0	0	0	0	0	0	0	Csa09g050250	transcript	=	0	141517				Csa09g050250	Csa09g050250.1	AT3G44400.5	AT3G44400	| Disease resistance protein (TIR-NBS-LRR class) family | Chr3:16046331-16049668 REVERSE LENGTH=1007 | 201606
141518	141518	Chr9	-	18628791	18633217	Csa09g050260.1	6	3686	MSTRG.53791	0.420475	0.257576	0.083524	0.015805	0.246937	0.038589	0.299508	0.304668	0.211209	0.231909	0.221787	0.155396	0.271031	0.213229	0.281144	0.138458	MSTRG.53791	transcript	=	3.39125	141518		0.233454	0.423069	Csa09g050260	Csa09g050260.1	AT3G25510.1	AT3G25510	| disease resistance protein (TIR-NBS-LRR class) family protein | Chr3:9264388-9267932 REVERSE LENGTH=1325 | 201606
141519	141519	Chr9	-	18629538	18633217	MSTRG.53791.2	4	3334	MSTRG.53791	0	1.0676	0.250495	0	0	0.246212	0	0	0.255569	0.21121	0	0.455645	0.112879	0	0.45603	0.266896	MSTRG.53791	transcript	m	3.32254	141518		0.233454	0.423069	Csa09g050260	Csa09g050260.1	AT3G25510.1	AT3G25510	| disease resistance protein (TIR-NBS-LRR class) family protein | Chr3:9264388-9267932 REVERSE LENGTH=1325 | 201606
141520	141520	Chr9	-	18644653	18645750	Csa09g050270.1	4	447	Csa09g050270	0	0	0	0	0	0	0	0	0	0	0	0	0	0	0	0	Csa09g050270	transcript	=	0	141520				Csa09g050270	Csa09g050270.1	AT5G42900.2	AT5G42900	| cold regulated protein 27 | Chr5:17198366-17199712 REVERSE LENGTH=246 | 201606
141521	141521	Chr9	-	18671924	18675719	Csa09g050280.1	7	1248	Csa09g050280	0	0	0	0	0	0	0	0	0	0	0	0	0	0	0	0	Csa09g050280	transcript	=	0	141521				Csa09g050280	Csa09g050280.1	AT1G45063.2	AT1G45063	| copper ion binding / electron carrier protein | Chr1:17034068-17034886 REVERSE LENGTH=272 | 201606
141522	141522	Chr9	-	18678759	18682591	Csa09g050290.1	5	3299	Csa09g050290	0.035416	0.024374	0.074929	0	0.044586	0	0.014108	0.028763	0.043179	0.034785	0.071443	0.062545	0.032543	0.0198	0	0.006442	Csa09g050290	transcript	=	0.492913	141522		0.00929644	0.0381087	Csa09g050290	Csa09g050290.1	AT3G25510.1	AT3G25510	| disease resistance protein (TIR-NBS-LRR class) family protein | Chr3:9264388-9267932 REVERSE LENGTH=1325 | 201606
141523	141523	Chr9	+	18694548	18698886	Csa09g050300.1	5	2572	Csa09g050300	0	0	0	0	0.007351	0.010188	0.029157	0.012604	0	0	0.008171	0	0	0.016127	0.023133	0.008943	Csa09g050300	transcript	=	0.115674	141523		0.209278	0.392409	Csa09g050300	Csa09g050300.1	AT3G48280.1	AT3G48280	| cytochrome P450%2C family 71%2C subfamily A%2C polypeptide 25 | Chr3:17879594-17881164 FORWARD LENGTH=490 | 201606
141524	141524	Chr9	+	18701713	18703563	Csa09g050310.1	3	1314	Csa09g050310	0	0	0	0	0	0	0	0	0	0	0	0	0	0	0	0	Csa09g050310	transcript	=	0	141524				Csa09g050310	Csa09g050310.1	AT3G48290.1	AT3G48290	| cytochrome P450%2C family 71%2C subfamily A%2C polypeptide 24 | Chr3:17882590-17884134 FORWARD LENGTH=488 | 201606
141525	141525	Chr9	+	18709054	18710992	Csa09g050320.1	2	1642	Csa09g050320	0	0	0	0	0	0	0	0	0	0	0	0	0	0	0	0	Csa09g050320	transcript	=	0	141525				Csa09g050320	Csa09g050320.1	AT3G48300.2	AT3G48300	| cytochrome P450%2C family 71%2C subfamily A%2C polypeptide 23 | Chr3:17885518-17887118 FORWARD LENGTH=485 | 201606
141526	141526	Chr9	+	18711814	18713377	Csa09g050330.1	2	1476	MSTRG.53788	0.13128	0.072691	0.099701	0	0.153302	0.082786	0.134068	0.150031	1.20888	1.46564	1.74203	1.36863	0.118213	0.036178	0.072114	0.045876	MSTRG.53788	transcript	=	6.88141	141526		0.0146004	0.0544865	Csa09g050330	Csa09g050330.1	AT3G48310.1	AT3G48310	| cytochrome P450%2C family 71%2C subfamily A%2C polypeptide 22 | Chr3:17888192-17889749 FORWARD LENGTH=490 | 201606
141527	141527	Chr9	-	18713460	18714755	Csa09g050340.1	4	904	MSTRG.53789	1.48066	1.05752	1.22998	0.106383	3.2238	2.59079	3.05771	2.76843	1.37801	1.08501	1.1779	1.00764	3.09831	2.42854	3.4339	1.72498	MSTRG.53789	transcript	=	30.8496	141527		0.00516983	0.0239269	Csa09g050340	Csa09g050340.1	AT3G48330.4	AT3G48330	| protein-l-isoaspartate methyltransferase 1 | Chr3:17892969-17894134 REVERSE LENGTH=283 | 201606
141528	141528	Chr9	+	18715283	18715680	Csa09g050350.1	2	369	Csa09g050350	0	0	0.058825	0	0	0	0	0.065452	0	0.026037	0	0	0	0.055318	0	0	Csa09g050350	transcript	=	0.205632	141528		0.677608	0.81096	Csa09g050350	Csa09g050350.1	AT5G63150.1	AT5G63150	| hypothetical protein | Chr5:25330244-25330660 FORWARD LENGTH=138 | 201606
141529	141529	Chr9	+	18718918	18720764	MSTRG.53794.1	2	1708	MSTRG.53794	0.60008	0.172172	0.444469	0.017379	2.92789	2.21614	2.21757	1.73836	0.22672	0.468687	0.186754	0.026379	2.116	0.20671	5.13709	0.88085	MSTRG.53794	transcript	m	19.5833	141529		0.0866106	0.213198	Csa09g050360	Csa09g050360.1	AT3G48340.1	AT3G48340	| Cysteine proteinases superfamily protein | Chr3:17897739-17899074 FORWARD LENGTH=361 | 201606
141530	141530	Chr9	+	18718925	18720764	Csa09g050360.1	3	1554	MSTRG.53794	0	0.755412	0	0.064146	3.59139	2.63402	1.88698	2.30097	0.163676	0.395284	0.367958	0.452328	3.77664	2.86499	7.31284	1.61744	MSTRG.53794	transcript	=	28.1841	141529		0.0866106	0.213198	Csa09g050360	Csa09g050360.1	AT3G48340.1	AT3G48340	| Cysteine proteinases superfamily protein | Chr3:17897739-17899074 FORWARD LENGTH=361 | 201606
141531	141531	Chr9	+	18723340	18724859	Csa09g050370.1	3	1095	MSTRG.53792	0.294356	0.145475	0.546617	0.011739	2.03316	1.33106	1.79471	1.04161	0.058762	0.21621	0.196675	0.102344	1.56149	0.286816	1.95111	1.11284	MSTRG.53792	transcript	=	12.685	141531		0.0201127	0.0700723	Csa09g050370	Csa09g050370.1	AT3G48350.1	AT3G48350	| Cysteine proteinases superfamily protein | Chr3:17905752-17907370 FORWARD LENGTH=364 | 201606
141532	141532	Chr9	-	18724224	18728033	MSTRG.53793.1	6	1888	MSTRG.53793	2.51212	5.85836	0	0.166081	2.85265	2.12371	4.02613	18.6702	0.095102	0.1602	0.359647	0.198721	3.56602	7.87818	0.865168	1.04337	MSTRG.53793	transcript	j	50.3757	141532		0.318344	0.518895	Csa09g050380	Csa09g050380.1	AT3G48360.1	AT3G48360	| BTB and TAZ domain protein 2 | Chr3:17908482-17910471 REVERSE LENGTH=364 | 201606
141533	141533	Chr9	-	18724488	18728033	MSTRG.53793.2	4	2201	MSTRG.53793	19.8156	21.0619	11.3974	0.558571	28.8571	40.8157	42.6165	14.2521	1.32687	1.47073	1.94601	2.20604	28.3319	51.0079	28.7867	24.1555	MSTRG.53793	transcript	n	318.607	141532		0.318344	0.518895	Csa09g050380	Csa09g050380.2
141534	141534	Chr9	-	18725206	18728033	Csa09g050380.1	6	1388	MSTRG.53793	0	18.811	3.89641	0	17.636	14.0131	13.6873	19.0906	0	0.367922	0	0.583456	16.0917	14.186	10.2757	15.9	MSTRG.53793	transcript	=	144.539	141532		0.318344	0.518895	Csa09g050380	Csa09g050380.1	AT3G48360.1	AT3G48360	| BTB and TAZ domain protein 2 | Chr3:17908482-17910471 REVERSE LENGTH=364 | 201606
141535	141535	Chr9	-	18725206	18728033	Csa09g050380.2	6	1349	MSTRG.53793	2.38229	0.205729	0.122985	0.147709	0.707093	0.305569	0.373172	0.303975	0.189712	0	0.454192	0	0.498198	0.284913	0.238122	0.309298	MSTRG.53793	transcript	=	6.52295	141532		0.318344	0.518895	Csa09g050380	Csa09g050380.2
141536	141536	Chr9	-	18725728	18728033	MSTRG.53793.5	2	1261	MSTRG.53793	14.9942	20.2183	10.8552	0.354979	45.7679	28.8438	27.7523	48.1504	0.533631	0.928473	1.59709	1.31122	36.2243	35.8052	15.8698	40.189	MSTRG.53793	transcript	j	329.396	141532		0.318344	0.518895	Csa09g050380	Csa09g050380.2
141537	141537	Chr9	+	18734016	18734216	Csa09g050390.1	1	201	Csa09g050390	0	0	0	0	0	0	0	0	0	0	0	0	0	0	0	0	Csa09g050390	transcript	=	0	141537				Csa09g050390	Csa09g050390.1
141538	141538	Chr9	+	18738832	18741081	Csa09g050400.1	9	1186	Csa09g050400	0	0	0	0	0	0	0	0	0	0	0	0	0	0	0	0	Csa09g050400	transcript	=	0	141538				Csa09g050400	Csa09g050400.1	AT5G46860.1	AT5G46860	| Syntaxin/t-SNARE family protein | Chr5:19012342-19013795 REVERSE LENGTH=268 | 201606
141539	141539	Chr9	+	18738832	18741081	Csa09g050400.2	9	1345	Csa09g050400	0	0	0	0	0	0	0	0	0	0	0	0	0	0	0	0	Csa09g050400	transcript	=	0	141538				Csa09g050400	Csa09g050400.2
141540	141540	Chr9	-	18740736	18742332	Csa09g050410.1	4	1038	Csa09g050410	0	0	0	0	0	0	0	0	0	0	0	0	0	0	0	0	Csa09g050410	transcript	=	0	141540				Csa09g050410	Csa09g050410.1	AT1G30120.1	AT1G30120	| pyruvate dehydrogenase E1 beta | Chr1:10584350-10586477 REVERSE LENGTH=406 | 201606
141541	141541	Chr9	+	18744000	18747885	Csa09g050420.1	13	2101	MSTRG.53795	1.02519	1.58984	1.55639	0	1.79151	1.37478	1.54326	1.84946	1.58617	1.48521	1.37428	1.45904	2.05399	1.86861	2.09144	1.70788	MSTRG.53795	transcript	=	24.357	141541		0.00913049	0.0375792	Csa09g050420	Csa09g050420.1	AT3G48380.1	AT3G48380	| Peptidase C78%2C ubiquitin fold modifier-specific peptidase 1/ 2 | Chr3:17916468-17920099 FORWARD LENGTH=645 | 201606
141542	141542	Chr9	+	18744022	18747885	MSTRG.53795.2	13	2072	MSTRG.53795	0.935831	0.827148	0.571831	0	1.52688	1.68286	2.01666	1.10068	0.4263	0.308322	0.320101	0.426706	1.64891	1.51838	1.54962	1.66304	MSTRG.53795	transcript	j	16.5233	141541		0.00913049	0.0375792	Csa09g050420	Csa09g050420.1	AT3G48380.1	AT3G48380	| Peptidase C78%2C ubiquitin fold modifier-specific peptidase 1/ 2 | Chr3:17916468-17920099 FORWARD LENGTH=645 | 201606
141543	141543	Chr9	+	18750685	18752748	Csa09g050430.1	2	1976	Csa09g050430	0.061624	0.055435	0.025228	0	0.092785	0.052853	0.047536	0.026672	0.052362	0.054338	0.036273	0.054455	0.096463	0.07351	0.122269	0.011641	Csa09g050430	transcript	=	0.863444	141543		0.8269	0.908756	Csa09g050430	Csa09g050430.1	AT3G48400.1	AT3G48400	| Cysteine/Histidine-rich C1 domain family protein | Chr3:17923678-17925589 FORWARD LENGTH=619 | 201606
141544	141544	Chr9	-	18752911	18753336	Csa09g050440.1	1	426	Csa09g050440	0	0	0	0	0	0	0.037879	0	0	0	0	0	0.017551	0	0	0	Csa09g050440	transcript	=	0.05543	141544		0.513648	0.690168	Csa09g050440	Csa09g050440.1	AT3G49130.1	AT3G49130	| SWAP (Suppressor-of-White-APricot)/surp RNA-binding domain-containing protein | Chr3:18210453-18211708 FORWARD LENGTH=307 | 201606
141545	141545	Chr9	-	18757689	18760163	Csa09g050450.1	5	1557	MSTRG.53796	0.65744	0.727748	0.655347	0.056351	2.22585	2.28951	2.54104	2.29988	0.671475	0.504724	0.605813	0.723498	2.87431	1.67364	1.79777	2.21116	MSTRG.53796	transcript	=	22.5155	141545		0.000154871	0.001513	Csa09g050450	Csa09g050450.1	AT3G48410.1	AT3G48410	| alpha/beta-Hydrolases superfamily protein | Chr3:17925786-17928100 REVERSE LENGTH=385 | 201606
141546	141546	Chr9	+	18771527	18776852	MSTRG.53797.1	16	2782	MSTRG.53797	9.46751	9.16838	7.86078	0.343061	0.74264	1.31781	1.10163	0.953005	6.08125	7.33658	5.11386	6.21949	1.10081	0.583205	0.670893	0.437525	MSTRG.53797	transcript	n	58.4984	141546		1.18e-09	8.4e-07	Csa09g050460	Csa09g050460.1	AT3G48425.1	AT3G48425	| DNAse I-like superfamily protein | Chr3:17931910-17934493 FORWARD LENGTH=364 | 201606
141547	141547	Chr9	+	18771569	18774040	MSTRG.53797.2	9	1268	MSTRG.53797	0	0	0	0	0	0	0	0	2.83355	0	0	3.10734	0	0	0	0	MSTRG.53797	transcript	j	5.94089	141546		1.18e-09	8.4e-07	Csa09g050460	Csa09g050460.1	AT3G48425.1	AT3G48425	| DNAse I-like superfamily protein | Chr3:17931910-17934493 FORWARD LENGTH=364 | 201606
141548	141548	Chr9	+	18771569	18776852	Csa09g050460.1	18	2456	MSTRG.53797	1.72597	1.14365	1.39179	0.269898	0.841117	0.254838	0.424054	0.322577	0.267136	0.480471	3.02366	0.217167	0.329094	0.79801	0.156019	0.907389	MSTRG.53797	transcript	=	12.5528	141546		1.18e-09	8.4e-07	Csa09g050460	Csa09g050460.1	AT3G48425.1	AT3G48425	| DNAse I-like superfamily protein | Chr3:17931910-17934493 FORWARD LENGTH=364 | 201606
141549	141549	Chr9	+	18778330	18791314	Csa09g050470.1	20	8298	MSTRG.53799	0.58011	0.76825	0.546965	0.047349	0.772939	0.980229	0.981001	1.12332	0.759779	0.625365	0.590038	0.479648	1.19474	1.32502	1.06916	0.915424	MSTRG.53799	transcript	=	12.7593	141549		0.238426	0.429189	Csa09g050470	Csa09g050470.1
141550	141550	Chr9	+	18778330	18791314	Csa09g050470.2	20	8184	MSTRG.53799	0	0	0	0	0	0	0	0	0	0	0	0	0	0	0	0	MSTRG.53799	transcript	=	0	141549		0.238426	0.429189	Csa09g050470	Csa09g050470.2	AT3G48430.1	AT3G48430	| relative of early flowering 6 | Chr3:17935609-17940456 FORWARD LENGTH=1360 | 201606
141551	141551	Chr9	+	18780127	18784115	MSTRG.53799.3	8	3139	MSTRG.53799	1.20987	0.717765	0.976358	0.015394	1.34099	1.43114	1.48755	1.13798	0.935517	1.37851	1.3021	1.53606	1.40555	1.32748	1.63239	1.35381	MSTRG.53799	transcript	j	19.1884	141549		0.238426	0.429189	Csa09g050470	Csa09g050470.1
141552	141552	Chr9	+	18784526	18787036	MSTRG.53799.4	6	1851	MSTRG.53799	0.289459	0.10387	0.105806	0	0.636972	0.280409	0.639544	0.193499	0.104066	0.294524	0.163119	0.391717	0.259732	0.240072	0.299418	0.451321	MSTRG.53799	transcript	j	4.45353	141549		0.238426	0.429189	Csa09g050470	Csa09g050470.1
141553	141553	Chr9	+	18786121	18787036	MSTRG.53799.5	2	848	MSTRG.53799	0.041021	0.006394	0	0	0.031445	0.028606	0.027905	0.021	0.005701	0.053446	0.005865	0.055447	0.026203	0	0.019615	0.016199	MSTRG.53799	transcript	j	0.338847	141549		0.238426	0.429189	Csa09g050470	Csa09g050470.1
141554	141554	Chr9	+	18787562	18791123	MSTRG.53799.6	4	1819	MSTRG.53799	0	0	0	0	0	0	0	0	0	0	0	0	0	0	0.293559	0	MSTRG.53799	transcript	j	0.293559	141549		0.238426	0.429189	Csa09g050470	Csa09g050470.1
141555	141555	Chr9	+	18792949	18795691	Csa09g050480.1	6	1799	Csa09g050480	0.515122	0.295477	0.376521	0	0.158511	0.215959	0.18775	0.114621	0.61636	0.498343	0.588259	0.522865	0.208126	0.244859	0.241182	0.290995	Csa09g050480	transcript	=	5.07495	141555		8.12e-06	0.00016119	Csa09g050480	Csa09g050480.1	AT3G48440.1	AT3G48440	| Zinc finger C-x8-C-x5-C-x3-H type family protein | Chr3:17941402-17943576 FORWARD LENGTH=448 | 201606
141556	141556	Chr9	-	18795928	18796448	Csa09g050490.1	2	429	Csa09g050490	0.841118	0	0.768591	0	0.152835	0	0.110863	0	0.55442	0.379679	0.777946	0.109034	0.149411	0.121047	0.287902	0.145056	Csa09g050490	transcript	=	4.3979	141556		0.0261404	0.0860071	Csa09g050490	Csa09g050490.1
141557	141557	Chr9	+	18800230	18802744	Csa09g050500.1	3	1595	MSTRG.53798	0.981737	0.376437	1.09349	0.083548	1.10033	0.768361	0.380502	0.722115	5.2842	4.44383	4.05	3.39963	0.614013	0.454936	0.508813	0.256439	MSTRG.53798	transcript	=	24.5184	141557		0.0091827	0.0377419	Csa09g050500	Csa09g050500.1	AT3G48460.1	AT3G48460	| GDSL-like Lipase/Acylhydrolase superfamily protein | Chr3:17949496-17951082 FORWARD LENGTH=381 | 201606
141558	141558	Chr9	-	18810600	18814565	Csa09g050510.1	7	1473	Csa09g050510	0	0	0	0	0	0	0	0	0	0	0	0	0	0	0	0	Csa09g050510	transcript	=	0	141558				Csa09g050510	Csa09g050510.1	AT2G07190.1	AT2G07190	| transmembrane protein%2C putative (DUF1985) | Chr2:2987367-2988945 FORWARD LENGTH=452 | 201606
141559	141559	Chr9	+	18816527	18820326	Csa09g050520.1	11	2143	MSTRG.53801	0.573672	0.598807	0.616107	0.011666	1.22619	1.00465	1.09352	1.32828	0.712383	0.797377	0.671976	0.910768	1.1679	1.33031	1.43752	1.39518	MSTRG.53801	transcript	=	14.8763	141559		0.100106	0.23707	Csa09g050520	Csa09g050520.1	AT3G48470.2	AT3G48470	| embryo defective 2423 | Chr3:17951689-17956754 FORWARD LENGTH=1010 | 201606
141560	141560	Chr9	+	18816527	18820326	Csa09g050520.2	11	2137	MSTRG.53801	0.023953	0.026927	0.023206	0	0.030015	0.01443	0.080095	0.033737	0.036173	0.076811	0.014485	0.018089	0.028581	0.05056	0.051268	0.018321	MSTRG.53801	transcript	=	0.526651	141559		0.100106	0.23707	Csa09g050520	Csa09g050520.2
141561	141561	Chr9	+	18827285	18828716	Csa09g050530.1	3	1236	MSTRG.53802	0.794842	0.742945	0.84451	0	1.30787	1.4025	1.55057	1.65623	0.716815	0.909949	0.787751	1.09329	1.42472	1.77998	1.79829	1.71679	MSTRG.53802	transcript	=	18.527	141561		0.153596	0.321656	Csa09g050530	Csa09g050530.1	AT3G48470.1	AT3G48470	| embryo defective 2423 | Chr3:17951689-17956754 FORWARD LENGTH=1027 | 201606
141562	141562	Chr9	-	18828945	18831204	Csa09g050540.1	7	1292	MSTRG.53803	0.325296	0.294657	0.434009	0	0.448676	0.384258	0.291794	0.243595	0.508255	0.280645	0.347827	0.48119	0.442076	0.406859	0.293521	0.268827	MSTRG.53803	transcript	=	5.45148	141562		0.0399444	0.119263	Csa09g050540	Csa09g050540.1	AT3G48480.1	AT3G48480	| Cysteine proteinases superfamily protein | Chr3:17957326-17959062 REVERSE LENGTH=298 | 201606
141563	141563	Chr9	+	18832540	18834686	Csa09g050550.1	4	736	MSTRG.53800	0.186209	0.197355	0.16451	0	0.477744	0.338165	0.294428	0.560461	0.022866	0.078724	0.090055	0.092633	0.435799	0.44164	0.809821	0.267069	MSTRG.53800	transcript	=	4.45748	141563		0.054528	0.150923	Csa09g050550	Csa09g050550.1	AT2G44195.1	AT2G44195	| pre-mRNA splicing factor domain-containing protein | Chr2:18274806-18275539 FORWARD LENGTH=155 | 201606
141564	141564	Chr9	+	18832927	18834686	MSTRG.53800.2	3	691	MSTRG.53800	1.53869	1.24413	1.34707	0	5.12444	5.59297	6.01241	5.16809	1.26884	1.15255	1.31717	1.24949	5.42432	5.31753	6.87141	5.80486	MSTRG.53800	transcript	j	54.434	141563		0.054528	0.150923	Csa09g050550	Csa09g050550.1	AT2G44195.1	AT2G44195	| pre-mRNA splicing factor domain-containing protein | Chr2:18274806-18275539 FORWARD LENGTH=155 | 201606
141565	141565	Chr9	+	18835177	18835865	Csa09g050560.1	2	526	Csa09g050560	0.542757	0.183686	0.322293	0	0.137512	0.087543	0.135143	0.130605	0.435967	0.470497	0.302161	0.299431	0.042962	0.292139	0.211719	0.261229	Csa09g050560	transcript	=	3.85564	141565		0.00264677	0.0140532	Csa09g050560	Csa09g050560.1	AT3G48490.1	AT3G48490	| hypothetical protein | Chr3:17961338-17961800 FORWARD LENGTH=120 | 201606
141566	141566	Chr9	+	18836386	18843763	Csa09g050570.1	24	3607	MSTRG.53804	1.56093	1.47782	1.54029	0.114985	0.538617	0.430393	0.551601	0.481444	2.43409	2.55199	2.97899	2.79463	0.4273	0.558284	0.288382	0.386391	MSTRG.53804	transcript	=	19.1161	141566		2.46e-06	6.88e-05	Csa09g050570	Csa09g050570.1	AT3G48500.1	AT3G48500	| Nucleic acid-binding%2C OB-fold-like protein | Chr3:17962209-17965408 FORWARD LENGTH=668 | 201606
141567	141567	Chr9	+	18838384	18840473	MSTRG.53804.2	8	1254	MSTRG.53804	0	0	0	0	0	0	0	0	0	0.264054	0	0.244492	0	0	0	0	MSTRG.53804	transcript	j	0.508546	141566		2.46e-06	6.88e-05	Csa09g050570	Csa09g050570.1	AT3G48500.1	AT3G48500	| Nucleic acid-binding%2C OB-fold-like protein | Chr3:17962209-17965408 FORWARD LENGTH=668 | 201606
141568	141568	Chr9	-	18843944	18848850	Csa09g050580.1	22	1833	MSTRG.53805	0	0	0	0	0	0	0	0	0.010509	0.01155	0	0	0	0	0	0	MSTRG.53805	transcript	=	0.022059	141568		0.4001	0.597003	Csa09g050580	Csa09g050580.1	AT5G41690.3	AT5G41690	| RNA-binding (RRM/RBD/RNP motifs) family protein | Chr5:16670126-16674189 REVERSE LENGTH=567 | 201606
141569	141569	Chr9	-	18855022	18855909	Csa09g050590.1	1	888	Csa09g050590	0	0.013646	0	0	0	0	0.022858	0	0.00986	0.027349	0	0.011463	0	0	0	0	Csa09g050590	transcript	=	0.085176	141569		0.236194	0.426329	Csa09g050590	Csa09g050590.1	AT3G48510.1	AT3G48510	| AtIII18x5-like protein | Chr3:17967568-17968452 REVERSE LENGTH=294 | 201606
141570	141570	Chr9	-	18889587	18893608	MSTRG.53807.1	5	3022	MSTRG.53807	0.730417	1.5378	2.80371	0	1.99395	1.24987	1.36596	2.10777	0.995973	2.19107	1.95369	0.874047	3.86179	2.38188	4.91621	5.20501	MSTRG.53807	transcript	n	34.1691	141570		0.894499	0.943788	Csa09g050600	Csa09g050600.1	AT5G63370.8	AT5G63370	| Protein kinase superfamily protein | Chr5:25384954-25386792 REVERSE LENGTH=612 | 201606
141571	141571	Chr9	-	18889759	18893608	MSTRG.53807.2	4	3586	MSTRG.53807	0.192353	1.33035	0.551836	0.229855	0.115737	0.040211	0.042737	0.287469	1.11924	0.142008	0.0807	0.513284	0.138864	0.815061	0.369226	0.593033	MSTRG.53807	transcript	m	6.56196	141570		0.894499	0.943788	Csa09g050600	Csa09g050600.1	AT5G63370.8	AT5G63370	| Protein kinase superfamily protein | Chr5:25384954-25386792 REVERSE LENGTH=612 | 201606
141572	141572	Chr9	-	18889811	18893608	MSTRG.53807.3	7	2594	MSTRG.53807	0.888832	0.22626	0.642232	0	2.53609	2.73633	2.44185	2.00023	0.349258	0.238777	0.716844	0.753161	0.638887	0.917747	0.974684	0.904175	MSTRG.53807	transcript	j	16.9654	141570		0.894499	0.943788	Csa09g050600	Csa09g050600.1	AT5G63370.8	AT5G63370	| Protein kinase superfamily protein | Chr5:25384954-25386792 REVERSE LENGTH=612 | 201606
141573	141573	Chr9	-	18889811	18893608	MSTRG.53807.4	6	2710	MSTRG.53807	0.483728	0.451347	0.0726	0	0.738128	0.691796	0.902181	0.743878	0.58138	0.366301	0.169159	0.249117	1.14161	1.26703	1.1725	1.67712	MSTRG.53807	transcript	n	10.7079	141570		0.894499	0.943788	Csa09g050600	Csa09g050600.1	AT5G63370.8	AT5G63370	| Protein kinase superfamily protein | Chr5:25384954-25386792 REVERSE LENGTH=612 | 201606
141574	141574	Chr9	-	18889811	18893608	MSTRG.53807.5	5	3441	MSTRG.53807	0.181061	0.382645	0.502284	0	0.082218	0.026103	0.039798	0.250104	0.417132	0.157515	0.058631	0.150301	0.131829	0.538901	0.357788	0.501016	MSTRG.53807	transcript	m	3.77733	141570		0.894499	0.943788	Csa09g050600	Csa09g050600.1	AT5G63370.8	AT5G63370	| Protein kinase superfamily protein | Chr5:25384954-25386792 REVERSE LENGTH=612 | 201606
141575	141575	Chr9	-	18889811	18893608	MSTRG.53807.6	8	2501	MSTRG.53807	0.065815	0.062116	0.076247	0	0.358203	0.37006	0.333269	0.390713	0.089416	0	0.023426	0.048162	0.226821	0.32501	0.439131	0.334173	MSTRG.53807	transcript	j	3.14256	141570		0.894499	0.943788	Csa09g050600	Csa09g050600.1	AT5G63370.8	AT5G63370	| Protein kinase superfamily protein | Chr5:25384954-25386792 REVERSE LENGTH=612 | 201606
141576	141576	Chr9	-	18889820	18893466	Csa09g050600.1	7	3138	MSTRG.53807	0.055766	0.100208	0	0.003738	0.127371	0.137921	0.086913	0.048898	0	0.155684	0.056244	0.03165	0.221665	0.05027	1.08	0.100011	MSTRG.53807	transcript	=	2.25634	141570		0.894499	0.943788	Csa09g050600	Csa09g050600.1	AT5G63370.8	AT5G63370	| Protein kinase superfamily protein | Chr5:25384954-25386792 REVERSE LENGTH=612 | 201606
141577	141577	Chr9	-	18889820	18893608	MSTRG.53807.10	7	2603	MSTRG.53807	0.063201	0.06407	0.086869	0	0.339056	0.323781	0.408745	0.643233	0.094583	0	0.028253	0.05358	0.473358	0.4439	0.543795	0.523239	MSTRG.53807	transcript	n	4.08966	141570		0.894499	0.943788	Csa09g050600	Csa09g050600.1	AT5G63370.8	AT5G63370	| Protein kinase superfamily protein | Chr5:25384954-25386792 REVERSE LENGTH=612 | 201606
141578	141578	Chr9	-	18889820	18893608	MSTRG.53807.7	7	2590	MSTRG.53807	0.511564	0.107851	0.204673	0.001184	2.57652	2.65557	2.26281	1.47792	0.46786	0.221008	0.516584	0.532114	0.68114	1.07936	1.63095	0.87767	MSTRG.53807	transcript	j	15.8048	141570		0.894499	0.943788	Csa09g050600	Csa09g050600.1	AT5G63370.8	AT5G63370	| Protein kinase superfamily protein | Chr5:25384954-25386792 REVERSE LENGTH=612 | 201606
141579	141579	Chr9	-	18889820	18893608	MSTRG.53807.8	6	2696	MSTRG.53807	0.509501	0.434017	0.573406	0	1.05773	0.9983	1.0541	1.90613	0.457676	0.356323	0.87342	0.319812	1.18463	1.36892	1.02839	1.61089	MSTRG.53807	transcript	n	13.7332	141570		0.894499	0.943788	Csa09g050600	Csa09g050600.1	AT5G63370.8	AT5G63370	| Protein kinase superfamily protein | Chr5:25384954-25386792 REVERSE LENGTH=612 | 201606
141580	141580	Chr9	-	18889820	18893608	MSTRG.53807.9	8	2481	MSTRG.53807	0	0	0	0	0	1.63265	0.978798	0.287358	0	0	0	0.432263	0.195245	0.37047	0.522154	0.241067	MSTRG.53807	transcript	j	4.66	141570		0.894499	0.943788	Csa09g050600	Csa09g050600.1	AT5G63370.8	AT5G63370	| Protein kinase superfamily protein | Chr5:25384954-25386792 REVERSE LENGTH=612 | 201606
141581	141581	Chr9	-	18889845	18893608	MSTRG.53807.12	6	2660	MSTRG.53807	0	0	0	0	0	0.893996	1.14791	0.783578	0	0	0	1.06851	0.684518	1.17382	1.74604	0.572041	MSTRG.53807	transcript	n	8.07043	141570		0.894499	0.943788	Csa09g050600	Csa09g050600.1	AT5G63370.8	AT5G63370	| Protein kinase superfamily protein | Chr5:25384954-25386792 REVERSE LENGTH=612 | 201606
141582	141582	Chr9	-	18889845	18893608	MSTRG.53807.13	7	2567	MSTRG.53807	0	0	0	0	0	0.630745	0.574935	0.444562	0	0	0	0.143972	0.49934	0.863218	1.30818	0.588988	MSTRG.53807	transcript	n	5.05394	141570		0.894499	0.943788	Csa09g050600	Csa09g050600.1	AT5G63370.8	AT5G63370	| Protein kinase superfamily protein | Chr5:25384954-25386792 REVERSE LENGTH=612 | 201606
141583	141583	Chr9	-	18889850	18893608	MSTRG.53807.14	5	3454	MSTRG.53807	0.786178	1.17659	0	0	2.13521	1.43585	2.02373	1.34309	0	0.543536	0.331225	0.188761	1.69721	1.98382	1.60034	0.82515	MSTRG.53807	transcript	m	16.0707	141570		0.894499	0.943788	Csa09g050600	Csa09g050600.1	AT5G63370.8	AT5G63370	| Protein kinase superfamily protein | Chr5:25384954-25386792 REVERSE LENGTH=612 | 201606
141584	141584	Chr9	-	18889850	18893608	MSTRG.53807.15	6	3361	MSTRG.53807	0.85539	0.487288	0	0	1.53147	1.0218	1.413	1.57087	0	0.389545	0.207761	0.132972	2.43268	1.85194	1.81164	0.58867	MSTRG.53807	transcript	m	14.295	141570		0.894499	0.943788	Csa09g050600	Csa09g050600.1	AT5G63370.8	AT5G63370	| Protein kinase superfamily protein | Chr5:25384954-25386792 REVERSE LENGTH=612 | 201606
141585	141585	Chr9	-	18889854	18893608	MSTRG.53807.16	7	2574	MSTRG.53807	0.064336	0.059272	0.027092	0	0.318897	0.330994	0.326626	0.271655	0.3103	0	0.027655	0.027794	0.353232	0.399134	0.871938	0.352065	MSTRG.53807	transcript	n	3.74099	141570		0.894499	0.943788	Csa09g050600	Csa09g050600.1	AT5G63370.8	AT5G63370	| Protein kinase superfamily protein | Chr5:25384954-25386792 REVERSE LENGTH=612 | 201606
141586	141586	Chr9	-	18900903	18902598	Csa09g050610.1	1	1696	MSTRG.53806	0.578437	0.221439	0.345321	0.022459	2.48668	0.512395	0.332654	0.548669	0.160799	0.288747	0.284584	0.351028	0.280551	0.345664	0.235796	0.229491	MSTRG.53806	transcript	=	7.22471	141586		0.840149	0.916531	Csa09g050610	Csa09g050610.1	AT3G48520.1	AT3G48520	| cytochrome P450%2C family 94%2C subfamily B%2C polypeptide 3 | Chr3:17975104-17976624 REVERSE LENGTH=506 | 201606
141587	141587	Chr9	+	18931497	18934354	Csa09g050620.1	9	1183	Csa09g050620	0	0	0	0	0	0	0	0	0	0	0	0	0	0	0	0	Csa09g050620	transcript	=	0	141587				Csa09g050620	Csa09g050620.1	AT5G44840.1	AT5G44840	| Pectin lyase-like superfamily protein | Chr5:18104851-18107127 REVERSE LENGTH=391 | 201606
141588	141588	Chr9	-	18965152	18967202	Csa09g050630.1	5	1028	MSTRG.53808	0	0	0	0	0	0	0	0	0	0	0	0	0	0	0	0	MSTRG.53808	transcript	=	0	141588				Csa09g050630	Csa09g050630.1	AT2G35840.4	AT2G35840	| Sucrose-6F-phosphate phosphohydrolase family protein | Chr2:15053952-15055776 FORWARD LENGTH=422 | 201606
141589	141589	Chr9	-	18965152	18969151	MSTRG.53808.1	9	2418	MSTRG.53808	0.196239	0.37806	0.453983	0.022898	0.68242	0.689396	0.650044	0.779517	0.23439	0.205739	0.442896	0.348217	0.625122	1.11311	1.27985	0.598345	MSTRG.53808	transcript	k	8.70023	141588				Csa09g050630	Csa09g050630.1	AT2G35840.4	AT2G35840	| Sucrose-6F-phosphate phosphohydrolase family protein | Chr2:15053952-15055776 FORWARD LENGTH=422 | 201606
141590	141590	Chr9	-	18967015	18969151	MSTRG.53808.3	4	1468	MSTRG.53808	0.216701	0.109877	0.296961	0	0.500421	0.575407	0.81978	0.54282	0.63883	0.35718	0.247781	0.409725	0.686627	1.12661	0.986569	0.774238	MSTRG.53808	transcript	n	8.28952	141588				Csa09g050640	Csa09g050640.1	AT4G35620.1	AT4G35620	| Cyclin B2%3B2 | Chr4:16901744-16903766 FORWARD LENGTH=429 | 201606
141591	141591	Chr9	-	18967203	18969151	Csa09g050640.1	6	1250	MSTRG.53808	0	0	0	0	0	0	0	0	0	0	0	0	0	0	0	0	MSTRG.53808	transcript	=	0	141588				Csa09g050640	Csa09g050640.1	AT4G35620.1	AT4G35620	| Cyclin B2%3B2 | Chr4:16901744-16903766 FORWARD LENGTH=429 | 201606
141592	141592	Chr9	-	18967225	18969151	MSTRG.53808.5	4	1624	MSTRG.53808	0.247453	0.158288	0.299876	0	1.27602	1.51565	1.43823	1.18085	0.510791	0.655291	0.305906	0.60665	0.847669	0.213573	1.43511	1.07005	MSTRG.53808	transcript	n	11.7614	141588				Csa09g050640	Csa09g050640.1	AT4G35620.1	AT4G35620	| Cyclin B2%3B2 | Chr4:16901744-16903766 FORWARD LENGTH=429 | 201606
141593	141593	Chr9	-	18967255	18969151	MSTRG.53808.6	3	1694	MSTRG.53808	0.271787	0.092525	0.051855	0	0.330516	0.657596	0.832592	0.765223	0.457119	0.11194	0.464555	0.348224	1.01038	0.350558	1.35518	0.70853	MSTRG.53808	transcript	j	7.80857	141588				Csa09g050640	Csa09g050640.1	AT4G35620.1	AT4G35620	| Cyclin B2%3B2 | Chr4:16901744-16903766 FORWARD LENGTH=429 | 201606
141594	141594	Chr9	-	18967323	18969151	MSTRG.53808.7	6	1151	MSTRG.53808	0	0	0	0	0	0	0	0	0	0	0	0	0	0.895282	0.117896	0	MSTRG.53808	transcript	n	1.01318	141588				Csa09g050640	Csa09g050640.1	AT4G35620.1	AT4G35620	| Cyclin B2%3B2 | Chr4:16901744-16903766 FORWARD LENGTH=429 | 201606
141595	141595	Chr9	+	18969612	18971845	Csa09g050650.1	6	1450	MSTRG.53809	5.14371	5.36074	5.71139	0.236913	15.0849	16.4106	16.8248	16.7985	5.83557	6.48302	6.16204	5.99928	16.9229	18.2041	21.0969	15.0668	MSTRG.53809	transcript	=	177.342	141595		0.000473457	0.00359815	Csa09g050650	Csa09g050650.1	AT3G48530.1	AT3G48530	| SNF1-related protein kinase regulatory subunit gamma 1 | Chr3:17987559-17989592 FORWARD LENGTH=424 | 201606
141596	141596	Chr9	+	18978666	18979429	Csa09g050660.1	2	673	MSTRG.53810	0.604863	0.182079	0.450077	0.040653	0.603358	0.530162	0.551342	0.559196	0.60037	0.17752	0.23854	0.182249	0.681291	0.485532	1.11918	0.538605	MSTRG.53810	transcript	=	7.54501	141596		0.415876	0.610099	Csa09g050660	Csa09g050660.1	AT3G48550.1	AT3G48550	| SHOOT GRAVITROPISM-like protein | Chr3:17994048-17994595 FORWARD LENGTH=158 | 201606
141597	141597	Chr9	-	18986210	18989593	MSTRG.53811.1	2	2361	MSTRG.53811	2.9974	1.83192	4.4047	0.14358	2.46384	2.64901	4.86142	7.29095	3.81074	4.54696	7.19592	10.1315	7.50467	13.4642	3.02968	3.01102	MSTRG.53811	transcript	o	79.3375	141597		0.18705	0.369191	Csa09g050670	Csa09g050670.1	AT3G48560.1	AT3G48560	| chlorsulfuron/imidazolinone resistant 1 | Chr3:18001530-18003542 REVERSE LENGTH=670 | 201606
141598	141598	Chr9	-	18986210	18989593	MSTRG.53811.2	2	2361	MSTRG.53811	8.67998	6.54322	8.49307	0.235158	12.6479	12.9864	12.0029	9.26563	16.1028	13.7504	12.9406	12.2283	9.57009	17.02	11.7909	15.6223	MSTRG.53811	transcript	o	179.88	141597		0.18705	0.369191	Csa09g050670	Csa09g050670.1	AT3G48560.1	AT3G48560	| chlorsulfuron/imidazolinone resistant 1 | Chr3:18001530-18003542 REVERSE LENGTH=670 | 201606
141599	141599	Chr9	-	18986210	18989593	MSTRG.53811.3	2	2361	MSTRG.53811	0.353695	0.27964	0.204932	0.028403	0.493151	1.25805	0.450377	2.28397	1.04337	0.390451	1.02044	2.71591	4.79615	6.82859	0.580604	4.75791	MSTRG.53811	transcript	o	27.4856	141597		0.18705	0.369191	Csa09g050670	Csa09g050670.1	AT3G48560.1	AT3G48560	| chlorsulfuron/imidazolinone resistant 1 | Chr3:18001530-18003542 REVERSE LENGTH=670 | 201606
141600	141600	Chr9	-	18986210	18989593	MSTRG.53811.4	2	2361	MSTRG.53811	2.50514	3.19484	2.27702	0.035106	3.95176	6.089	4.48451	3.54938	6.28205	7.548	5.14647	4.80869	4.02835	9.08372	5.00898	5.81704	MSTRG.53811	transcript	o	73.8101	141597		0.18705	0.369191	Csa09g050670	Csa09g050670.1	AT3G48560.1	AT3G48560	| chlorsulfuron/imidazolinone resistant 1 | Chr3:18001530-18003542 REVERSE LENGTH=670 | 201606
141601	141601	Chr9	-	18986210	18989593	MSTRG.53811.5	2	2361	MSTRG.53811	0	0.418347	1.04734	0.156524	1.8553	1.09655	0.884378	3.13491	1.02802	0.792113	0.977142	1.32848	2.03936	2.39403	0.528551	2.7398	MSTRG.53811	transcript	o	20.4208	141597		0.18705	0.369191	Csa09g050670	Csa09g050670.1	AT3G48560.1	AT3G48560	| chlorsulfuron/imidazolinone resistant 1 | Chr3:18001530-18003542 REVERSE LENGTH=670 | 201606
141602	141602	Chr9	-	18986407	18990776	Csa09g050670.1	2	3716	MSTRG.53811	1.87598	1.09156	1.56378	0.147233	2.99585	2.37409	3.02485	1.92393	2.67968	2.42899	2.32732	2.45243	2.67281	2.68752	2.65361	1.92429	MSTRG.53811	transcript	=	34.8239	141597		0.18705	0.369191	Csa09g050670	Csa09g050670.1	AT3G48560.1	AT3G48560	| chlorsulfuron/imidazolinone resistant 1 | Chr3:18001530-18003542 REVERSE LENGTH=670 | 201606
141603	141603	Chr9	-	18989696	18991093	MSTRG.53811.7	3	727	MSTRG.53811	2.16507	1.81569	2.10128	0.089666	2.79475	2.43502	2.62067	2.89176	2.29164	1.53325	2.55906	1.97004	2.90732	2.53901	3.63403	2.68277	MSTRG.53811	transcript	o	37.031	141597		0.18705	0.369191	Csa09g050670	Csa09g050670.1	AT3G48560.1	AT3G48560	| chlorsulfuron/imidazolinone resistant 1 | Chr3:18001530-18003542 REVERSE LENGTH=670 | 201606
141604	141604	Chr9	.	18991290	18993022	MSTRG.53812.1	1	1733	MSTRG.53812	2.97263	3.1212	2.19791	0.082645	5.82584	4.51972	6.12339	6.07485	2.7761	3.19284	2.78858	2.68034	5.64818	6.90368	4.5909	6.06752	MSTRG.53812	transcript	u	65.5663	141604		0.522425	0.697668	-	-
141605	141605	Chr9	+	19001606	19002870	Csa09g050680.1	4	987	MSTRG.53813	0.190804	0.24861	0.359444	0	0.519473	0.994132	0.790569	0.700891	0.24761	0.382194	0.308872	0.363281	0.527322	0.735024	0.615349	0.567667	MSTRG.53813	transcript	=	7.55124	141605		0.100139	0.237134	Csa09g050680	Csa09g050680.1	AT3G48580.1	AT3G48580	| xyloglucan endotransglucosylase/hydrolase 11 | Chr3:18007238-18008341 FORWARD LENGTH=277 | 201606
141606	141606	Chr9	-	19002723	19007352	MSTRG.53814.1	4	3465	MSTRG.53814	3.65943	3.06663	3.72581	0.078619	4.0574	2.94695	2.77702	3.05052	3.13394	3.15516	3.24738	2.84104	3.21421	3.22916	3.71095	2.70785	MSTRG.53814	transcript	m	48.6021	141606		3.05e-06	7.95e-05	Csa09g050690	Csa09g050690.1	AT3G48610.1	AT3G48610	| non-specific phospholipase C6 | Chr3:18011653-18013959 REVERSE LENGTH=520 | 201606
141607	141607	Chr9	-	19003044	19007352	Csa09g050690.1	5	2795	MSTRG.53814	0.318516	0.26879	0	0	0.184096	0.317028	0	0	0.23354	0	0.183978	0	0	0	0	0	MSTRG.53814	transcript	=	1.50595	141606		3.05e-06	7.95e-05	Csa09g050690	Csa09g050690.1	AT3G48610.1	AT3G48610	| non-specific phospholipase C6 | Chr3:18011653-18013959 REVERSE LENGTH=520 | 201606
141608	141608	Chr9	-	19007826	19008414	Csa09g050700.1	2	305	Csa09g050700	0.125353	0	0.10743	0	0.147295	0	0	0	0.139789	0.133583	0.062514	0	0.115957	0.011244	0.063232	0.071173	Csa09g050700	transcript	=	0.97757	141608		0.522249	0.697535	Csa09g050700	Csa09g050700.1	AT1G31150.2	AT1G31150	| K-box region protein (DUF1985) | Chr1:11120097-11122246 FORWARD LENGTH=623 | 201606
141609	141609	Chr9	+	19009623	19010179	Csa09g050710.1	1	557	Csa09g050710	0.33502	0.388995	0.243751	0.018525	0.0696	0.051478	0.032935	0.045095	0.034172	0.23621	0.101195	0.191501	0.097731	0	0	0	Csa09g050710	transcript	=	1.84621	141609		0.000788537	0.00538074	Csa09g050710	Csa09g050710.1	AT3G48660.1	AT3G48660	| transmembrane protein%2C putative (DUF 3339) | Chr3:18029659-18030133 FORWARD LENGTH=89 | 201606
141610	141610	Chr9	+	19010896	19014416	Csa09g050720.1	8	2582	MSTRG.53816	0.186982	0.304129	0.482729	0.176001	0.793584	1.31541	0.757217	0.568327	0.801953	0.545185	0.311497	0.464315	0.206252	0.510972	0.359214	0.253079	MSTRG.53816	transcript	=	8.03684	141610		0.995534	0.997466	Csa09g050720	Csa09g050720.1	AT3G48670.3	AT3G48670	| XH/XS domain-containing protein | Chr3:18031240-18033615 FORWARD LENGTH=647 | 201606
141611	141611	Chr9	+	19010968	19014416	MSTRG.53816.2	8	2515	MSTRG.53816	1.11015	1.10077	1.00907	0	2.16827	1.21685	1.79468	2.1999	1.31909	1.39411	1.6386	1.73179	2.67238	1.76486	2.3429	1.85948	MSTRG.53816	transcript	j	25.3229	141610		0.995534	0.997466	Csa09g050720	Csa09g050720.1	AT3G48670.3	AT3G48670	| XH/XS domain-containing protein | Chr3:18031240-18033615 FORWARD LENGTH=647 | 201606
141612	141612	Chr9	-	19021301	19022634	MSTRG.53815.1	2	496	MSTRG.53815	0.183797	0.621114	0.188698	0.015098	1.0556	0.931828	0.719496	0.883185	0.057255	0.344892	0.288169	0.57087	1.8866	0.565623	0.611197	0.44472	MSTRG.53815	transcript	u	9.36814	141612		0.135067	0.294061	-	-
141613	141613	Chr9	+	19025704	19027792	Csa09g050730.1	2	1217	MSTRG.53817	2.44866	2.39874	2.78129	0.096513	6.11087	5.84416	5.76203	5.02952	2.8967	2.20042	2.64688	2.58619	5.06843	7.45812	6.77828	6.25143	MSTRG.53817	transcript	=	66.3582	141613		0.0475383	0.136154	Csa09g050730	Csa09g050730.1	AT3G48680.1	AT3G48680	| gamma carbonic anhydrase-like 2 | Chr3:18035107-18036773 FORWARD LENGTH=256 | 201606
141614	141614	Chr9	-	19027819	19029366	Csa09g050740.1	1	1548	MSTRG.53818	2.28846	2.42875	2.14377	0.072219	5.87498	4.20323	4.85926	4.58766	1.39448	1.65814	1.48079	1.50648	4.87185	6.11889	4.8221	3.21818	MSTRG.53818	transcript	=	51.5292	141614		0.0110593	0.043778	Csa09g050740	Csa09g050740.1	AT3G48690.1	AT3G48690	| alpha/beta-Hydrolases superfamily protein | Chr3:18037186-18038160 REVERSE LENGTH=324 | 201606
141615	141615	Chr9	-	19047567	19048346	Csa09g050750.1	2	444	Csa09g050750	0	0	0	0	0	0	0	0	0	0	0.040592	0	0	0	0	0	Csa09g050750	transcript	=	0.040592	141615		0.416402	0.610099	Csa09g050750	Csa09g050750.1	AT3G48690.1	AT3G48690	| alpha/beta-Hydrolases superfamily protein | Chr3:18037186-18038160 REVERSE LENGTH=324 | 201606
141616	141616	Chr9	-	19059569	19061029	MSTRG.53819.1	1	1461	MSTRG.53819	2.98931	2.06009	1.87841	0.094036	0.551711	0.545619	0.425515	0.447586	1.90708	1.86848	2.17191	1.65672	0.520831	0.825497	0.249907	0.442929	MSTRG.53819	transcript	m	18.6356	141616		9.94e-07	3.83e-05	Csa09g050760	Csa09g050760.1	AT3G48690.1	AT3G48690	| alpha/beta-Hydrolases superfamily protein | Chr3:18037186-18038160 REVERSE LENGTH=324 | 201606
141617	141617	Chr9	-	19059853	19061029	Csa09g050760.1	2	657	MSTRG.53819	0	0	0	0	0	0	0	0	0	0	0	0	0	0	0	0	MSTRG.53819	transcript	=	0	141616		9.94e-07	3.83e-05	Csa09g050760	Csa09g050760.1	AT3G48690.1	AT3G48690	| alpha/beta-Hydrolases superfamily protein | Chr3:18037186-18038160 REVERSE LENGTH=324 | 201606
141618	141618	Chr9	-	19066712	19070088	Csa09g050770.1	10	2206	Csa09g050770	0.080626	0.150747	0.084592	0	0.117197	0.071703	0.16978	0.136731	0.18523	0.187594	0.16586	0.177557	0.055713	0.095345	0.118375	0.068433	Csa09g050770	transcript	=	1.86548	141618		0.00658617	0.0290299	Csa09g050770	Csa09g050770.1	AT3G01780.1	AT3G01780	| ARM repeat superfamily protein | Chr3:279171-283399 FORWARD LENGTH=1176 | 201606
141619	141619	Chr9	-	19083479	19085146	Csa09g050780.1	2	1580	Csa09g050780	0.134414	0.101021	0.144853	0.016719	0.047645	0.030767	0.078263	0.044295	0.157282	0.117898	0.106362	0.189842	0.267918	0.17038	0.310035	0.209798	Csa09g050780	transcript	=	2.12749	141619		0.610927	0.762567	Csa09g050780	Csa09g050780.1	AT3G46650.1	AT3G46650	| UDP-Glycosyltransferase superfamily protein | Chr3:17185561-17187812 REVERSE LENGTH=435 | 201606
141620	141620	Chr9	-	19098870	19100402	Csa09g050790.1	2	1452	MSTRG.53820	0.157282	0.037305	0.406193	0	0.062836	0.039495	0.067264	0.029127	0.42923	0.310802	0.439855	0.247653	0.069022	0.059832	0.107896	0.088338	MSTRG.53820	transcript	=	2.55213	141620		0.00229759	0.012559	Csa09g050790	Csa09g050790.1	AT3G46660.1	AT3G46660	| UDP-glucosyl transferase 76E12 | Chr3:17189406-17190862 REVERSE LENGTH=458 | 201606
141621	141621	Chr9	-	19100410	19104084	Csa09g050800.1	5	2955	MSTRG.53821	0.533849	0.274893	0.497499	0	0	0	0	0	0.88526	0.89235	0.514934	0.730588	0	0	0	0.094204	MSTRG.53821	transcript	=	4.42358	141621		7.4e-06	0.000150802	Csa09g050800	Csa09g050800.1	AT3G46670.1	AT3G46670	| UDP-glucosyl transferase 76E11 | Chr3:17192795-17194227 REVERSE LENGTH=451 | 201606
141622	141622	Chr9	-	19102386	19104084	MSTRG.53821.2	2	1622	MSTRG.53821	0.837084	1.91163	0.611476	0.082884	0.326166	0.195741	0.326991	0.186292	1.02725	0.731301	0.880278	1.49611	0.223586	0.262065	0.415949	0.151924	MSTRG.53821	transcript	n	9.66673	141621		7.4e-06	0.000150802	Csa09g050800	Csa09g050800.1	AT3G46670.1	AT3G46670	| UDP-glucosyl transferase 76E11 | Chr3:17192795-17194227 REVERSE LENGTH=451 | 201606
141623	141623	Chr9	-	19105169	19106530	Csa09g050810.1	4	1170	Csa09g050810	0	0	0.015731	0	0	0	0	0	0	0	0	0.011156	0.025561	0	0	0.021613	Csa09g050810	transcript	=	0.074061	141623		0.733125	0.847381	Csa09g050810	Csa09g050810.1	AT3G46680.1	AT3G46680	| UDP-Glycosyltransferase superfamily protein | Chr3:17195318-17196743 REVERSE LENGTH=449 | 201606
141624	141624	Chr9	-	19109406	19110393	Csa09g050820.1	3	720	Csa09g050820	0.021576	0.025635	0	0	0.447613	0.296436	0.24995	0.345878	0.073492	0.046579	0.086307	0.071558	0.468571	0.25697	0.665651	0.278117	Csa09g050820	transcript	=	3.33433	141624		0.00184988	0.0105509	Csa09g050820	Csa09g050820.1	AT3G46690.1	AT3G46690	| UDP-Glycosyltransferase superfamily protein | Chr3:17197760-17199197 REVERSE LENGTH=452 | 201606
141625	141625	Chr9	-	19111765	19115717	Csa09g050830.1	2	1173	Csa09g050830	0.06154	0.135526	0.098718	0.027647	0.015083	0	0.046772	0	0.150128	0.204915	0.210125	0.178994	0	0	0.084795	0.082531	Csa09g050830	transcript	=	1.29677	141625		6.33e-05	0.000756232	Csa09g050830	Csa09g050830.1	AT3G46680.1	AT3G46680	| UDP-Glycosyltransferase superfamily protein | Chr3:17195318-17196743 REVERSE LENGTH=449 | 201606
141626	141626	Chr9	-	19116456	19116767	Csa09g050840.1	1	312	Csa09g050840	0	0	0	0	0	0	0	0	0	0	0	0	0	0	0	0	Csa09g050840	transcript	=	0	141626				Csa09g050840	Csa09g050840.1	AT3G46710.1	AT3G46710	| NB-ARC domain-containing disease resistance protein | Chr3:17206489-17209032 REVERSE LENGTH=847 | 201606
141627	141627	Chr9	+	19125341	19128965	Csa09g050850.1	11	2077	MSTRG.53823	0.437168	1.34617	1.24954	0.092804	2.15571	1.41324	1.96571	1.88291	1.02595	1.19868	1.08356	1.29455	1.94941	2.12247	2.25853	2.33579	MSTRG.53823	transcript	=	23.8122	141627		0.38793	0.58512	Csa09g050850	Csa09g050850.1	AT3G48710.1	AT3G48710	| DEK domain-containing chromatin associated protein | Chr3:18041024-18043995 FORWARD LENGTH=462 | 201606
141628	141628	Chr9	+	19125389	19128965	MSTRG.53823.2	10	2128	MSTRG.53823	0.815187	0	0	0	0	0.966255	0.676398	0.307173	0.795787	0.341623	0.604218	0.418803	0.707833	0.495075	1.35454	0.00457	MSTRG.53823	transcript	m	7.48746	141627		0.38793	0.58512	Csa09g050850	Csa09g050850.1	AT3G48710.1	AT3G48710	| DEK domain-containing chromatin associated protein | Chr3:18041024-18043995 FORWARD LENGTH=462 | 201606
141629	141629	Chr9	-	19129051	19130844	Csa09g050860.1	2	1706	Csa09g050860	0.17765	0.140505	0.141363	0	0.05165	0.156997	0.076067	0.173596	0.126297	0.052874	0.070892	0.15858	0.167472	0.157987	0.049452	0.125815	Csa09g050860	transcript	=	1.8272	141629		0.252601	0.44629	Csa09g050860	Csa09g050860.1	AT5G47810.1	AT5G47810	| phosphofructokinase 2 | Chr5:19356569-19357989 REVERSE LENGTH=444 | 201606
141630	141630	Chr9	+	19133667	19135951	Csa09g050870.1	4	1893	MSTRG.53822	11.829	9.98791	10.6621	0.54217	2.68934	2.03711	2.20393	2.2278	13.4516	11.1176	12.4525	12.316	1.81766	1.56744	0.982718	1.33533	MSTRG.53822	transcript	=	97.2202	141630		5.23e-08	6.46e-06	Csa09g050870	Csa09g050870.1	AT3G48730.1	AT3G48730	| glutamate-1-semialdehyde 2%2C1-aminomutase 2 | Chr3:18049697-18051550 FORWARD LENGTH=472 | 201606
141631	141631	Chr9	-	19136517	19139310	Csa09g050880.1	6	1394	MSTRG.53824	28.1213	21.3834	39.2609	0.878326	58.2127	50.5511	55.773	54.9086	34.3339	31.142	29.4063	33.9604	46.5856	26.5915	15.3341	34.4195	MSTRG.53824	transcript	=	560.863	141631		0.0334601	0.103935	Csa09g050880	Csa09g050880.1	AT3G48740.1	AT3G48740	| Nodulin MtN3 family protein | Chr3:18052814-18054663 REVERSE LENGTH=289 | 201606
141632	141632	Chr9	+	19168939	19170321	Csa09g050890.1	4	1089	Csa09g050890	0	0	0	0	0	0	0.046091	0	0	0	0	0.01405	0	0	0.040996	0	Csa09g050890	transcript	=	0.101137	141632		0.936789	0.965876	Csa09g050890	Csa09g050890.1	AT2G14755.1	AT2G14755	| Myb/SANT-like DNA-binding domain protein | Chr2:6316807-6317587 REVERSE LENGTH=198 | 201606
141633	141633	Chr9	-	19173145	19173908	Csa09g050900.1	2	624	Csa09g050900	0	0	0	0	0	0	0	0	0	0	0	0	0	0	0	0	Csa09g050900	transcript	=	0	141633				Csa09g050900	Csa09g050900.1	AT4G03360.1	AT4G03360	| Ubiquitin family protein | Chr4:1474998-1475966 REVERSE LENGTH=322 | 201606
141634	141634	Chr9	-	19174462	19174736	Csa09g050910.1	2	240	Csa09g050910	0	0	0	0	0	0	0	0	0	0	0	0	0	0	0	0	Csa09g050910	transcript	=	0	141634				Csa09g050910	Csa09g050910.1	AT4G05230.1	AT4G05230	| Ubiquitin-like superfamily protein | Chr4:2687003-2687623 FORWARD LENGTH=206 | 201606
141635	141635	Chr9	+	19177126	19184015	MSTRG.53826.1	14	2761	MSTRG.53826	0.468394	2.16118	1.76418	0.130724	3.68229	2.94169	3.06324	4.79991	1.7949	1.76123	1.82998	2.02494	6.18055	5.79709	4.0666	4.62001	MSTRG.53826	transcript	j	47.0869	141635		0.0444764	0.129543	Csa09g050920	Csa09g050920.1	AT3G48750.1	AT3G48750	| cell division control 2 | Chr3:18072238-18074296 FORWARD LENGTH=294 | 201606
141636	141636	Chr9	+	19177127	19180470	Csa09g050920.1	9	1399	MSTRG.53826	1.9371	0.76617	0.79634	0	2.21665	2.76262	3.08478	1.24954	1.08735	0.859936	0.94706	1.34639	1.3743	1.78024	4.46115	1.98009	MSTRG.53826	transcript	=	26.6497	141635		0.0444764	0.129543	Csa09g050920	Csa09g050920.1	AT3G48750.1	AT3G48750	| cell division control 2 | Chr3:18072238-18074296 FORWARD LENGTH=294 | 201606
141637	141637	Chr9	+	19181257	19184015	Csa09g050930.1	5	1740	MSTRG.53826	2.80128	1.05873	0.995123	0.00972	8.28064	9.16384	8.55095	6.74172	1.38319	1.2468	1.27679	0.86647	4.25709	5.68973	12.8445	3.45084	MSTRG.53826	transcript	=	68.6174	141635		0.0444764	0.129543	Csa09g050930	Csa09g050930.1	AT3G48760.1	AT3G48760	| DHHC-type zinc finger family protein | Chr3:18075902-18078084 FORWARD LENGTH=476 | 201606
141638	141638	Chr9	-	19183974	19191717	MSTRG.53827.1	5	5713	MSTRG.53827	0.125199	0.086636	0.051763	0.005419	1.27594	0.869607	0.548042	0.882699	0.312403	0.237178	0.160612	0.305301	0.637678	1.09771	0.672769	0.929447	MSTRG.53827	transcript	k	8.19841	141638		0.00101129	0.00654104	Csa09g050940	Csa09g050940.1	AT3G48770.2	AT3G48770	| ATP/DNA binding protein | Chr3:18079261-18086817 REVERSE LENGTH=1899 | 201606
141639	141639	Chr9	-	19184227	19191717	Csa09g050940.1	4	5553	MSTRG.53827	0	0	0	0	0	0	0	0	0	0	0	0	0	0	0	0	MSTRG.53827	transcript	=	0	141638		0.00101129	0.00654104	Csa09g050940	Csa09g050940.1	AT3G48770.2	AT3G48770	| ATP/DNA binding protein | Chr3:18079261-18086817 REVERSE LENGTH=1899 | 201606
141640	141640	Chr9	+	19195465	19199096	Csa09g050950.1	12	2010	MSTRG.53825	5.4891	7.03601	5.04405	0.159965	24.1416	25.3888	25.0801	25.1052	4.61113	4.70402	4.02438	5.17418	23.8709	27.9569	29.3964	23.7554	MSTRG.53825	transcript	=	240.938	141640		9.93e-06	0.000186969	Csa09g050950	Csa09g050950.1	AT3G48780.2	AT3G48780	| serine palmitoyltransferase 1 | Chr3:18089346-18092276 FORWARD LENGTH=489 | 201606
141641	141641	Chr9	+	19200787	19201425	Csa09g050960.1	1	639	Csa09g050960	0	0	0	0	0	0	0	0	0	0	0	0	0	0	0	0	Csa09g050960	transcript	=	0	141641				Csa09g050960	Csa09g050960.1	AT1G46408.1	AT1G46408	| AGAMOUS-like 97 | Chr1:17232135-17232935 REVERSE LENGTH=266 | 201606
141642	141642	Chr9	+	19201671	19202228	Csa09g050970.1	1	558	Csa09g050970	0	0	0	0	0	0	0	0	0	0	0	0	0	0	0	0	Csa09g050970	transcript	=	0	141642				Csa09g050970	Csa09g050970.1	AT1G46408.1	AT1G46408	| AGAMOUS-like 97 | Chr1:17232135-17232935 REVERSE LENGTH=266 | 201606
141643	141643	Chr9	+	19203784	19205522	Csa09g050980.1	3	1572	Csa09g050980	0	0	0	0	0	0	0	0	0	0	0	0	0	0	0	0	Csa09g050980	transcript	=	0	141643				Csa09g050980	Csa09g050980.1	AT3G49160.1	AT3G49160	| pyruvate kinase family protein | Chr3:18222132-18224415 REVERSE LENGTH=710 | 201606
141644	141644	Chr9	+	19206019	19206657	Csa09g050990.1	1	639	Csa09g050990	0	0	0	0	0	0	0	0	0	0	0	0	0	0	0	0	Csa09g050990	transcript	=	0	141644				Csa09g050990	Csa09g050990.1	AT1G46408.1	AT1G46408	| AGAMOUS-like 97 | Chr1:17232135-17232935 REVERSE LENGTH=266 | 201606
141645	141645	Chr9	-	19209106	19210417	Csa09g051000.1	1	1312	MSTRG.53829	0.111033	0.256708	0.186772	0.02355	0.294822	0.283601	0.322172	0.249454	0.191788	0.167203	0.135514	0.1874	0.264442	0.350124	0.385	0.352217	MSTRG.53829	transcript	=	3.7618	141645		0.157151	0.326917	Csa09g051000	Csa09g051000.1	AT3G48800.1	AT3G48800	| Sterile alpha motif (SAM) domain-containing protein | Chr3:18095825-18096661 REVERSE LENGTH=278 | 201606
141646	141646	Chr9	+	19210610	19214613	Csa09g051010.1	2	3697	MSTRG.53830	0.452941	0.450818	0.483822	0.017863	0.850741	0.66435	0.717724	0.694075	0.563198	0.64725	0.609606	0.690067	0.75872	0.769347	0.753627	0.693769	MSTRG.53830	transcript	=	9.81792	141646		0.216581	0.401724	Csa09g051010	Csa09g051010.1	AT3G48810.1	AT3G48810	| Pentatricopeptide repeat (PPR) superfamily protein | Chr3:18097048-18099027 FORWARD LENGTH=659 | 201606
141647	141647	Chr9	-	19215207	19218330	Csa09g051020.1	12	1890	MSTRG.53831	0.091788	0.104506	0.039725	0.051445	0.08052	0.403975	0.239352	0.318617	0.207292	0.159015	0.254898	0.134429	0.340318	0.09871	0.634572	0.122109	MSTRG.53831	transcript	=	3.28127	141647		0.604875	0.758241	Csa09g051020	Csa09g051020.1
141648	141648	Chr9	-	19215207	19218330	Csa09g051020.2	12	1845	MSTRG.53831	1.15753	1.01211	1.08817	0	1.22666	0.772276	0.994585	0.901434	0.93005	1.07693	0.725284	1.15037	1.01243	0.997462	1.06703	1.30174	MSTRG.53831	transcript	=	15.4141	141647		0.604875	0.758241	Csa09g051020	Csa09g051020.2	AT3G48820.1	AT3G48820	| Glycosyltransferase family 29 (sialyltransferase) family protein | Chr3:18100106-18102852 REVERSE LENGTH=440 | 201606
141649	141649	Chr9	+	19218656	19227402	Csa09g051030.1	32	3435	MSTRG.53832	0.121324	0.212942	0.275462	0.00872	0.158855	0.12787	0.212021	0.297355	0.210652	0.195433	0.235583	0.219578	0.195555	0.28385	0.322546	0.223345	MSTRG.53832	transcript	=	3.30109	141649		0.0220277	0.0753179	Csa09g051030	Csa09g051030.1	AT3G48830.1	AT3G48830	| tRNA nucleotidyltransferase/polyA polymerase family protein | Chr3:18103272-18106303 FORWARD LENGTH=519 | 201606
141650	141650	Chr9	-	19221749	19222383	Csa09g051040.1	4	294	MSTRG.53833	0	0.11412	0.068654	0	0.181208	0.262797	0.113424	0.13415	0.15019	0.128181	0	0.130738	0.094823	0.257577	0.202496	0.105852	MSTRG.53833	transcript	=	1.94421	141650		0.33323	0.532176	Csa09g051040	Csa09g051040.1	AT3G48850.1	AT3G48850	| phosphate transporter 3%3B2 | Chr3:18114759-18116420 REVERSE LENGTH=363 | 201606
141651	141651	Chr9	-	19227839	19228706	MSTRG.53828.1	2	430	MSTRG.53828	2.34745	1.82275	2.10041	0.188548	4.19683	4.48974	3.60591	3.23197	1.22259	2.01625	2.40253	1.86771	3.45092	2.12461	5.93914	2.69544	MSTRG.53828	transcript	u	43.7028	141651		0.857247	0.927394	-	-
141652	141652	Chr9	-	19229161	19231236	Csa09g051050.1	5	1350	Csa09g051050	0.01826	0.009214	0.025433	0	0.053771	0.062874	0.009625	0	0	0	0.011082	0	0.041506	0	0.141276	0.034811	Csa09g051050	transcript	=	0.407852	141652		0.445251	0.636595	Csa09g051050	Csa09g051050.1	AT3G48850.1	AT3G48850	| phosphate transporter 3%3B2 | Chr3:18114759-18116420 REVERSE LENGTH=363 | 201606
141653	141653	Chr9	-	19234589	19235276	MSTRG.53836.1	2	370	MSTRG.53836	0.011451	0	0	0	0.080378	0.172121	0.068281	0.359234	0.048745	0.028215	0	0	0.045321	0.247677	0.434291	0.059155	MSTRG.53836	transcript	u	1.55487	141653		0.212655	0.396841	-	-
141654	141654	Chr9	+	19235167	19240011	MSTRG.53837.1	17	2293	MSTRG.53837	0.823339	1.69959	0.048257	0	2.39684	3.56395	2.8048	7.37486	1.37862	0.320272	1.58079	1.11193	0.051532	4.44653	3.275	3.73231	MSTRG.53837	transcript	j	34.6086	141654		0.576417	0.736195	Csa09g051060	Csa09g051060.1	AT3G48860.2	AT3G48860	| coiled-coil protein | Chr3:18117619-18121853 FORWARD LENGTH=577 | 201606
141655	141655	Chr9	+	19235168	19240011	MSTRG.53837.2	16	2373	MSTRG.53837	0	0.040139	0.163864	0.100485	1.7502	0.679214	2.00449	0.266451	0.141551	1.35545	0.082137	0.64635	0.008113	3.0914	0.197622	0.034615	MSTRG.53837	transcript	n	10.5621	141654		0.576417	0.736195	Csa09g051060	Csa09g051060.1	AT3G48860.2	AT3G48860	| coiled-coil protein | Chr3:18117619-18121853 FORWARD LENGTH=577 | 201606
141656	141656	Chr9	+	19235192	19240011	MSTRG.53837.3	17	2264	MSTRG.53837	1.4073	0.255022	1.99863	0	5.56052	5.0813	5.1505	2.60042	0.55776	0	0.139119	0	8.41569	5.23588	7.90383	7.67273	MSTRG.53837	transcript	j	51.9787	141654		0.576417	0.736195	Csa09g051060	Csa09g051060.1	AT3G48860.2	AT3G48860	| coiled-coil protein | Chr3:18117619-18121853 FORWARD LENGTH=577 | 201606
141657	141657	Chr9	+	19235365	19240011	Csa09g051060.1	17	2125	MSTRG.53837	0.102036	0.007622	0.092301	0	0.082808	0.161034	0.233854	0.077546	0.036763	0.02781	0.02315	0.141255	3.48182	0.158998	0.876626	0.227586	MSTRG.53837	transcript	=	5.73121	141654		0.576417	0.736195	Csa09g051060	Csa09g051060.1	AT3G48860.2	AT3G48860	| coiled-coil protein | Chr3:18117619-18121853 FORWARD LENGTH=577 | 201606
141658	141658	Chr9	-	19239840	19244655	MSTRG.53838.1	11	3364	MSTRG.53838	4.69917	4.27958	4.12558	0.278566	7.60286	7.90153	8.1683	8.23198	8.37938	8.70769	8.79125	9.59895	8.3148	8.45392	4.68038	7.54353	MSTRG.53838	transcript	j	109.757	141658		0.0608276	0.163975	Csa09g051070	Csa09g051070.1	AT3G48870.4	AT3G48870	| Clp ATPase | Chr3:18122363-18126008 REVERSE LENGTH=952 | 201606
141659	141659	Chr9	-	19239890	19244655	Csa09g051070.1	11	3446	MSTRG.53838	0.567945	0.697679	0.307434	0.082976	0.907262	0.263979	0.684286	1.07749	0.431913	0.456088	0.569137	0.364295	0.826572	0.95579	1.50198	0.597798	MSTRG.53838	transcript	=	10.2926	141658		0.0608276	0.163975	Csa09g051070	Csa09g051070.1	AT3G48870.4	AT3G48870	| Clp ATPase | Chr3:18122363-18126008 REVERSE LENGTH=952 | 201606
141660	141660	Chr9	+	19244872	19247173	Csa09g051080.1	2	2066	MSTRG.53834	0.515089	0.823605	0.617664	0.022461	0.386365	0.501141	0.681789	0.65837	0.594434	0.663227	0.748926	0.440762	0.919288	0.727511	0.751178	0.633999	MSTRG.53834	transcript	=	9.68581	141660		0.0702782	0.182793	Csa09g051080	Csa09g051080.1	AT3G48880.3	AT3G48880	| RNI-like superfamily protein | Chr3:18127873-18129008 FORWARD LENGTH=309 | 201606
141661	141661	Chr9	+	19244872	19247173	MSTRG.53834.1	3	1351	MSTRG.53834	0.596235	0.438197	0.610468	0	1.23641	0.982052	1.0823	1.14709	0.705528	0.737209	0.697455	0.72753	1.25772	0.8525	1.12162	0.94311	MSTRG.53834	transcript	j	13.1354	141660		0.0702782	0.182793	Csa09g051080	Csa09g051080.1	AT3G48880.3	AT3G48880	| RNI-like superfamily protein | Chr3:18127873-18129008 FORWARD LENGTH=309 | 201606
141662	141662	Chr9	+	19248180	19249683	Csa09g051090.1	2	1251	MSTRG.53835	3.79985	3.06258	3.1885	0.155588	8.09156	7.37124	7.37325	7.52076	3.62138	3.03624	3.61785	3.77924	7.30214	6.95852	12.0841	5.73583	MSTRG.53835	transcript	=	86.6986	141662		0.416276	0.610099	Csa09g051090	Csa09g051090.1	AT3G48890.1	AT3G48890	| membrane-associated progesterone binding protein 3 | Chr3:18129669-18131353 FORWARD LENGTH=233 | 201606
141663	141663	Chr9	+	19252962	19257029	Csa09g051100.2	14	1997	Csa09g051100	0	0	0.089807	0	0	0	0	0	0	0	0	0	0	0.028509	0	0	Csa09g051100	transcript	=	0.118316	141663		0.383152	0.58053	Csa09g051100	Csa09g051100.2
141664	141664	Chr9	+	19252962	19257029	Csa09g051100.3	14	1952	Csa09g051100	0	0.272734	0	0	0	0	0	0	0.370807	0	0.278134	0.451971	0	0	0	0	Csa09g051100	transcript	=	1.37365	141663		0.383152	0.58053	Csa09g051100	Csa09g051100.3	AT3G48900.2	AT3G48900	| single-stranded DNA endonuclease family protein | Chr3:18131854-18136239 FORWARD LENGTH=600 | 201606
141665	141665	Chr9	+	19252962	19258367	Csa09g051100.1	19	2639	Csa09g051100	0.198738	0.041717	0.046695	0.012691	0.019061	0.103938	0.026357	0.04039	0	0.349967	0	0.030265	0.012383	0.026507	0.018565	0	Csa09g051100	transcript	=	0.927274	141663		0.383152	0.58053	Csa09g051100	Csa09g051100.1
141666	141666	Chr9	+	19260626	19262440	MSTRG.53839.2	2	1683	MSTRG.53839	0.049131	0.141847	0.021392	0.005236	0.191087	0.120151	0.418058	0.415684	0.443305	0.484895	0.334305	0.403837	0.508303	0.239009	1.12284	0.092049	MSTRG.53839	transcript	n	4.99112	141666		0.825552	0.907906	Csa09g051110	Csa09g051110.1	AT2G37280.1	AT2G37280	| pleiotropic drug resistance 5 | Chr2:15650400-15656417 FORWARD LENGTH=1413 | 201606
141667	141667	Chr9	+	19260626	19262556	MSTRG.53839.1	2	1865	MSTRG.53839	1.1803	1.1765	1.1283	0.04718	1.80932	2.28217	2.62702	1.49202	0.879767	0.956142	1.09273	1.06933	1.49163	2.21766	2.2474	1.69744	MSTRG.53839	transcript	n	23.3949	141666		0.825552	0.907906	Csa09g051110	Csa09g051110.1	AT2G37280.1	AT2G37280	| pleiotropic drug resistance 5 | Chr2:15650400-15656417 FORWARD LENGTH=1413 | 201606
141668	141668	Chr9	+	19260659	19262440	MSTRG.53839.3	3	1612	MSTRG.53839	0.450526	0.295748	0.638959	0	1.19566	0	0	1.40945	0.547807	0.467096	0.4597	0	1.60188	0.881195	0.255914	1.28371	MSTRG.53839	transcript	n	9.48765	141666		0.825552	0.907906	Csa09g051110	Csa09g051110.1	AT2G37280.1	AT2G37280	| pleiotropic drug resistance 5 | Chr2:15650400-15656417 FORWARD LENGTH=1413 | 201606
141669	141669	Chr9	+	19260680	19261679	MSTRG.53839.4	3	760	MSTRG.53839	0	0.603955	0.199686	0	0.29791	0	0	0	0	0	0	0	0	0	0	0.27595	MSTRG.53839	transcript	j	1.3775	141666		0.825552	0.907906	Csa09g051110	Csa09g051110.1	AT2G37280.1	AT2G37280	| pleiotropic drug resistance 5 | Chr2:15650400-15656417 FORWARD LENGTH=1413 | 201606
141670	141670	Chr9	+	19261082	19263069	Csa09g051110.1	5	874	MSTRG.53839	0.162494	0.176177	0.164674	0.023698	0.255212	0.294957	0.156708	0.225372	0.261214	0.362205	0.147246	0.105684	0.517549	0.423734	0.161886	0.270661	MSTRG.53839	transcript	=	3.70947	141666		0.825552	0.907906	Csa09g051110	Csa09g051110.1	AT2G37280.1	AT2G37280	| pleiotropic drug resistance 5 | Chr2:15650400-15656417 FORWARD LENGTH=1413 | 201606
141671	141671	Chr9	-	19262058	19262507	MSTRG.53840.1	2	398	MSTRG.53840	0	0.008737	0.001837	0	0	0.01572	0.00737	0	0.009668	0.008945	0	0	0.049321	0	0.010528	0	MSTRG.53840	transcript	x	0.112126	141671		0.258199	0.452848	Csa09g051110	Csa09g051110.1	AT2G37280.1	AT2G37280	| pleiotropic drug resistance 5 | Chr2:15650400-15656417 FORWARD LENGTH=1413 | 201606
141672	141672	Chr9	-	19267888	19270920	Csa09g051120.1	5	1649	MSTRG.53844	0	0	0	0	0	0	0	0	0.539454	0	0	0	0	0	0	0	MSTRG.53844	transcript	=	0.539454	141672		0.688677	0.815769	Csa09g051120	Csa09g051120.1
141673	141673	Chr9	-	19268282	19270920	MSTRG.53844.2	3	2168	MSTRG.53844	0.153789	0.093858	1.03271	0.017026	1.03042	0.006138	0.00081	1.2159	0.12653	0.039821	0.341017	0.046611	0.578356	0.532612	0.642526	0.056227	MSTRG.53844	transcript	n	5.91435	141672		0.688677	0.815769	Csa09g051120	Csa09g051120.1
141674	141674	Chr9	-	19268360	19270920	MSTRG.53844.3	4	1596	MSTRG.53844	0.022774	0.007587	0	0	0.004042	0	0.002307	0.021566	0	0.262664	0.008265	0.647133	0	0	0	1.28052	MSTRG.53844	transcript	n	2.25686	141672		0.688677	0.815769	Csa09g051120	Csa09g051120.1
141675	141675	Chr9	-	19268360	19270920	MSTRG.53844.4	5	1626	MSTRG.53844	0	0	0	0	0	0	0	0	0	0.306009	0	0.055625	0.504266	0	0	1.1901	MSTRG.53844	transcript	n	2.056	141672		0.688677	0.815769	Csa09g051120	Csa09g051120.1
141676	141676	Chr9	-	19268395	19270920	MSTRG.53844.5	2	2023	MSTRG.53844	0.571678	0.119872	0	0	0	1.1922	2.42459	0	0	0.47244	0	0.223342	0	0	2.75812	0.155792	MSTRG.53844	transcript	n	7.91803	141672		0.688677	0.815769	Csa09g051120	Csa09g051120.1
141677	141677	Chr9	-	19268497	19270920	MSTRG.53844.6	3	1788	MSTRG.53844	1.00948	0.145733	0	0	0	0.282255	0.722979	0	0	0.032933	0	0.01263	0	0	0.526474	0.237567	MSTRG.53844	transcript	n	2.97005	141672		0.688677	0.815769	Csa09g051120	Csa09g051120.1
141678	141678	Chr9	-	19268503	19270920	MSTRG.53844.7	4	1814	MSTRG.53844	0.072827	0.035515	0	0	0.286001	0	0	0.277042	0	0.028848	0	0.050199	0.094605	1.41397	0.22142	0.181967	MSTRG.53844	transcript	n	2.6624	141672		0.688677	0.815769	Csa09g051120	Csa09g051120.1
141679	141679	Chr9	-	19268628	19270920	MSTRG.53844.8	5	1195	MSTRG.53844	0	0	0	0	0	0	0	0	0	0.226546	0	0.70802	0	0	0	0.783733	MSTRG.53844	transcript	j	1.7183	141672		0.688677	0.815769	Csa09g051120	Csa09g051120.1
141680	141680	Chr9	-	19268759	19270920	MSTRG.53844.10	5	1221	MSTRG.53844	0	0	0	0	0	0.920547	0	0	0	0	0	0	0	0	0	0	MSTRG.53844	transcript	j	0.920547	141672		0.688677	0.815769	Csa09g051120	Csa09g051120.1
141681	141681	Chr9	-	19268759	19270920	MSTRG.53844.9	3	1485	MSTRG.53844	0	0	0	0	0	0.995369	0	0	0	0	0	0	0	0	0	0	MSTRG.53844	transcript	n	0.995369	141672		0.688677	0.815769	Csa09g051120	Csa09g051120.1
141682	141682	Chr9	-	19268762	19270920	MSTRG.53844.11	4	1357	MSTRG.53844	0	0	0	0	0	0	0	0	0	0.0641	0	0.518075	0.515944	0	0	1.27018	MSTRG.53844	transcript	n	2.3683	141672		0.688677	0.815769	Csa09g051120	Csa09g051120.1
141683	141683	Chr9	-	19268777	19270920	MSTRG.53844.12	4	1208	MSTRG.53844	0	0.756187	0	0	0	0	0	0	0	3.65816	0	0	0	0	0	0	MSTRG.53844	transcript	n	4.41435	141672		0.688677	0.815769	Csa09g051120	Csa09g051120.1
141684	141684	Chr9	-	19268779	19270920	MSTRG.53844.13	4	1540	MSTRG.53844	0.230233	0.649645	0	0	0.909709	0	0.0823	1.12797	0	0.055907	1.59634	0	1.25266	0.666397	0.836437	0.18344	MSTRG.53844	transcript	n	7.59104	141672		0.688677	0.815769	Csa09g051120	Csa09g051120.1
141685	141685	Chr9	-	19269704	19270920	MSTRG.53844.14	3	744	MSTRG.53844	0	0.093144	0	0	1.06838	0	0	0	3.16462	0.079168	0	0.239858	0	0	0.934801	0	MSTRG.53844	transcript	n	5.57997	141672		0.688677	0.815769	Csa09g051120	Csa09g051120.1
141686	141686	Chr9	+	19272192	19273424	Csa09g051130.1	3	842	MSTRG.53841	2.64146	1.40148	1.46896	0.120309	5.2352	4.0182	3.26653	3.91758	1.48925	0.821753	0.670828	0.793911	3.19475	2.84669	7.40879	2.14536	MSTRG.53841	transcript	=	41.441	141686		0.068006	0.178412	Csa09g051130	Csa09g051130.1	AT3G48920.1	AT3G48920	| myb domain protein 45 | Chr3:18139392-18140561 FORWARD LENGTH=261 | 201606
141687	141687	Chr9	-	19273865	19274954	Csa09g051140.1	5	483	MSTRG.53842	19.9959	17.1568	20.5096	0.861753	17.056	15.0068	14.1604	15.6614	22.4093	24.2985	26.3592	24.2858	12.082	12.1153	15.456	11.0217	MSTRG.53842	transcript	=	268.436	141687		2.65e-07	1.67e-05	Csa09g051140	Csa09g051140.1	AT3G48930.1	AT3G48930	| Nucleic acid-binding%2C OB-fold-like protein | Chr3:18141017-18142189 REVERSE LENGTH=160 | 201606
141688	141688	Chr9	-	19275386	19276834	MSTRG.53843.1	4	1095	MSTRG.53843	0.041343	0.065518	0.050977	0	0.758583	0.438014	0.814102	0.696588	0	0.048338	0.055906	0.063534	0.438326	0.110417	1.01421	0.241537	MSTRG.53843	transcript	m	4.83739	141688		0.0501819	0.141895	Csa09g051150	Csa09g051150.1	AT3G48940.1	AT3G48940	| Remorin family protein | Chr3:18142863-18144163 REVERSE LENGTH=175 | 201606
141689	141689	Chr9	-	19275602	19276834	Csa09g051150.1	5	663	MSTRG.53843	0.060662	0	0.07515	0	1.41935	0.768619	1.03678	1.16748	0	0	0.010944	0	0.790598	0.549285	1.51193	0.431343	MSTRG.53843	transcript	=	7.82214	141688		0.0501819	0.141895	Csa09g051150	Csa09g051150.1	AT3G48940.1	AT3G48940	| Remorin family protein | Chr3:18142863-18144163 REVERSE LENGTH=175 | 201606
141690	141690	Chr9	+	19287976	19290164	Csa09g051160.1	5	1424	Csa09g051160	0	0	0	0	0	0	0	0	0	0	0	0	0	0	0	0	Csa09g051160	transcript	=	0	141690				Csa09g051160	Csa09g051160.1	AT2G23900.1	AT2G23900	| Pectin lyase-like superfamily protein | Chr2:10174556-10176489 FORWARD LENGTH=477 | 201606
141691	141691	Chr9	+	19317717	19319734	Csa09g051170.1	4	1446	Csa09g051170	0	0	0	0	0.030469	0.01891	0.012569	0	0.015901	0.018579	0.014485	0.024445	0.014175	0	0.026618	0.047407	Csa09g051170	transcript	=	0.223558	141691		0.537208	0.709624	Csa09g051170	Csa09g051170.1	AT3G48950.1	AT3G48950	| Pectin lyase-like superfamily protein | Chr3:18148017-18149987 FORWARD LENGTH=469 | 201606
141692	141692	Chr9	-	19321089	19322617	Csa09g051180.1	3	1017	MSTRG.53845	3.38504	2.50612	2.09775	0.111315	50.593	35.8623	47.7888	36.9383	1.15502	1.07357	1.09652	1.07583	30.2015	31.3606	52.64	22.9145	MSTRG.53845	transcript	=	320.8	141692		6.65e-09	2.12e-06	Csa09g051180	Csa09g051180.1	AT3G48970.1	AT3G48970	| Heavy metal transport/detoxification superfamily protein | Chr3:18152408-18153296 REVERSE LENGTH=140 | 201606
141693	141693	Chr9	-	19321159	19322617	MSTRG.53845.2	2	1033	MSTRG.53845	0.01841	0.349309	0.375708	0.026489	0.566762	0.42441	0.59694	0.290711	0.111116	0.102781	0	0.024168	1.27781	0.223359	0.964551	0.059744	MSTRG.53845	transcript	m	5.41226	141692		6.65e-09	2.12e-06	Csa09g051180	Csa09g051180.1	AT3G48970.1	AT3G48970	| Heavy metal transport/detoxification superfamily protein | Chr3:18152408-18153296 REVERSE LENGTH=140 | 201606
141694	141694	Chr9	-	19321159	19322617	MSTRG.53845.3	3	940	MSTRG.53845	0	0	0	0	3.92703	4.49627	3.35727	3.5459	0.461897	0	0.206726	0.249371	2.89378	1.75034	4.36203	1.36268	MSTRG.53845	transcript	j	26.6133	141692		6.65e-09	2.12e-06	Csa09g051180	Csa09g051180.1	AT3G48970.1	AT3G48970	| Heavy metal transport/detoxification superfamily protein | Chr3:18152408-18153296 REVERSE LENGTH=140 | 201606
141695	141695	Chr9	-	19321159	19322617	MSTRG.53845.4	3	943	MSTRG.53845	0	0	0	0	1.03359	0	1.40756	0.915507	0	0	0	0	0.68307	0.555018	1.17097	0.355208	MSTRG.53845	transcript	j	6.12092	141692		6.65e-09	2.12e-06	Csa09g051180	Csa09g051180.1	AT3G48970.1	AT3G48970	| Heavy metal transport/detoxification superfamily protein | Chr3:18152408-18153296 REVERSE LENGTH=140 | 201606
141696	141696	Chr9	-	19323602	19324841	Csa09g051190.1	3	1014	Csa09g051190	0.037521	0	0.024581	0	0.034298	0.020225	0.088446	0.086169	0	0	0	0.033751	0.045069	0.019486	0.075025	0.043267	Csa09g051190	transcript	=	0.507838	141696		0.492988	0.672633	Csa09g051190	Csa09g051190.1	AT2G14755.1	AT2G14755	| Myb/SANT-like DNA-binding domain protein | Chr2:6316807-6317587 REVERSE LENGTH=198 | 201606
141697	141697	Chr9	+	19328153	19331267	Csa09g051200.1	6	2140	MSTRG.53846	1.08581	0.918504	1.02262	0.005566	2.48861	2.25785	2.07496	2.13368	0.648963	0.504484	0.719835	0.781598	1.70243	1.99046	2.27854	1.40572	MSTRG.53846	transcript	=	22.0196	141697		0.0025679	0.0137256	Csa09g051200	Csa09g051200.1	AT3G48980.2	AT3G48980	| O-glucosyltransferase rumi-like protein (DUF821) | Chr3:18155398-18158222 FORWARD LENGTH=545 | 201606
141698	141698	Chr9	-	19331555	19334115	Csa09g051210.1	5	1885	MSTRG.53847	14.7929	17.2305	13.377	0.863971	49.2173	45.3775	48	44.7843	11.1201	9.00671	9.71762	11.0309	42.4571	45.495	50.965	36.003	MSTRG.53847	transcript	=	449.439	141698		0.0015069	0.00896031	Csa09g051210	Csa09g051210.1	AT3G48990.1	AT3G48990	| AMP-dependent synthetase and ligase family protein | Chr3:18159031-18161294 REVERSE LENGTH=514 | 201606
141699	141699	Chr9	+	19335825	19339260	Csa09g051220.1	15	1834	MSTRG.53848	0.852533	0.684385	1.02201	0.024563	0.731135	0.785953	1.12727	0.679692	0.662383	0.905879	0.714348	0.887352	0.980873	0.980378	0.858208	0.844363	MSTRG.53848	transcript	=	12.7413	141699		0.0145403	0.0543188	Csa09g051220	Csa09g051220.1	AT3G49000.1	AT3G49000	| RNA polymerase III subunit RPC82 family protein | Chr3:18162903-18165846 FORWARD LENGTH=523 | 201606
141700	141700	Chr9	-	19339537	19341500	Csa09g051230.1	5	977	MSTRG.53849	34.7881	28.3674	34.3659	1.47066	31.8529	27.1721	29.3609	29.3251	46.1441	41.2156	46.2909	47.614	30.1944	27.8662	29.4002	22.4021	MSTRG.53849	transcript	=	507.83	141700		7.98e-07	3.33e-05	Csa09g051230	Csa09g051230.1	AT3G49010.7	AT3G49010	| breast basic conserved 1 | Chr3:18166971-18168047 REVERSE LENGTH=206 | 201606
141701	141701	Chr9	+	19341562	19343654	Csa09g051240.1	5	1569	MSTRG.53850	0.171581	0.312298	0.177747	0	0.10215	0.123264	0.274381	0.137854	0.239372	0.249808	0.257813	0.242838	0.253091	0.146803	0.249181	0.1752	MSTRG.53850	transcript	=	3.11338	141701		0.00611627	0.0273726	Csa09g051240	Csa09g051240.1	AT3G49020.1	AT3G49020	| FBD%2C F-box and Leucine Rich Repeat domains containing protein | Chr3:18169079-18170660 FORWARD LENGTH=447 | 201606
141702	141702	Chr9	+	19353469	19354957	Csa09g051250.1	3	1287	Csa09g051250	0	0	0	0	0	0	0	0	0	0	0	0	0	0	0	0	Csa09g051250	transcript	=	0	141702				Csa09g051250	Csa09g051250.1	AT3G49020.1	AT3G49020	| FBD%2C F-box and Leucine Rich Repeat domains containing protein | Chr3:18169079-18170660 FORWARD LENGTH=447 | 201606
141703	141703	Chr9	+	19360025	19362585	Csa09g051260.1	4	2222	Csa09g051260	0.349321	0.375238	0.265284	0.006448	0.555496	0.56774	0.657299	0.546465	0.416995	0.331651	0.267543	0.436115	0.682035	0.728272	0.745395	0.663741	Csa09g051260	transcript	=	7.59504	141703		0.018973	0.0670078	Csa09g051260	Csa09g051260.1	AT3G49020.1	AT3G49020	| FBD%2C F-box and Leucine Rich Repeat domains containing protein | Chr3:18169079-18170660 FORWARD LENGTH=447 | 201606
141704	141704	Chr9	-	19363193	19363588	Csa09g051270.1	2	249	Csa09g051270	0	0	0	0	0	0	0	0	0	0	0	0	0	0	0	0	Csa09g051270	transcript	=	0	141704				Csa09g051270	Csa09g051270.1	AT5G54760.4	AT5G54760	| Translation initiation factor SUI1 family protein | Chr5:22244732-22245517 FORWARD LENGTH=113 | 201606
141705	141705	Chr9	+	19375149	19381314	Csa09g051280.1	11	2953	Csa09g051280	0.103892	0.135658	0.184606	0	0.30136	0.352929	0.254556	0.208685	0.209636	0.213403	0.184348	0.146938	0.2863	0.236848	0.285496	0.345991	Csa09g051280	transcript	=	3.45065	141705		0.181977	0.362407	Csa09g051280	Csa09g051280.1	AT3G49020.1	AT3G49020	| FBD%2C F-box and Leucine Rich Repeat domains containing protein | Chr3:18169079-18170660 FORWARD LENGTH=447 | 201606
141706	141706	Chr9	+	19388191	19389990	Csa09g051290.1	4	972	Csa09g051290	0	0	0	0	0	0	0	0	0	0	0	0	0	0	0	0	Csa09g051290	transcript	=	0	141706				Csa09g051290	Csa09g051290.1	AT3G49020.1	AT3G49020	| FBD%2C F-box and Leucine Rich Repeat domains containing protein | Chr3:18169079-18170660 FORWARD LENGTH=447 | 201606
141707	141707	Chr9	+	19395223	19396867	Csa09g051300.1	4	1161	Csa09g051300	0	0	0	0	0	0	0	0	0	0	0	0	0	0	0	0	Csa09g051300	transcript	=	0	141707				Csa09g051300	Csa09g051300.1	AT3G49020.1	AT3G49020	| FBD%2C F-box and Leucine Rich Repeat domains containing protein | Chr3:18169079-18170660 FORWARD LENGTH=447 | 201606
141708	141708	Chr9	-	19406619	19410050	Csa09g051310.1	7	1320	Csa09g051310	0	0	0	0	0	0	0	0	0	0	0	0	0	0	0	0	Csa09g051310	transcript	=	0	141708				Csa09g051310	Csa09g051310.1
141709	141709	Chr9	-	19406619	19410050	Csa09g051310.2	7	1281	Csa09g051310	0	0	0	0	0	0	0	0	0	0	0	0	0	0	0	0	Csa09g051310	transcript	=	0	141708				Csa09g051310	Csa09g051310.2	AT3G46280.1	AT3G46280	| kinase-like protein | Chr3:17005672-17008410 REVERSE LENGTH=471 | 201606
141710	141710	Chr9	+	19449598	19451225	Csa09g051320.1	4	1341	Csa09g051320	0	0	0	0	0	0	0	0	0	0	0	0	0	0	0	0	Csa09g051320	transcript	=	0	141710				Csa09g051320	Csa09g051320.1	AT3G49020.1	AT3G49020	| FBD%2C F-box and Leucine Rich Repeat domains containing protein | Chr3:18169079-18170660 FORWARD LENGTH=447 | 201606
141711	141711	Chr9	+	19452394	19453421	Csa09g051330.1	3	765	Csa09g051330	0	0	0	0	0	0	0	0	0	0	0	0	0	0	0	0	Csa09g051330	transcript	=	0	141711				Csa09g051330	Csa09g051330.1	AT3G49020.1	AT3G49020	| FBD%2C F-box and Leucine Rich Repeat domains containing protein | Chr3:18169079-18170660 FORWARD LENGTH=447 | 201606
141712	141712	Chr9	+	19466685	19468677	Csa09g051340.1	4	1727	Csa09g051340	0	0	0	0	0	0	0	0	0	0	0	0	0	0	0	0	Csa09g051340	transcript	=	0	141712				Csa09g051340	Csa09g051340.1	AT3G49020.1	AT3G49020	| FBD%2C F-box and Leucine Rich Repeat domains containing protein | Chr3:18169079-18170660 FORWARD LENGTH=447 | 201606
141713	141713	Chr9	+	19470168	19471773	Csa09g051350.1	5	1242	Csa09g051350	0	0	0	0	0	0	0	0	0	0	0	0	0	0	0	0	Csa09g051350	transcript	=	0	141713				Csa09g051350	Csa09g051350.1	AT3G49020.1	AT3G49020	| FBD%2C F-box and Leucine Rich Repeat domains containing protein | Chr3:18169079-18170660 FORWARD LENGTH=447 | 201606
141714	141714	Chr9	+	19477344	19478163	Csa09g051360.1	2	735	Csa09g051360	0	0	0	0	0	0	0	0	0.025378	0	0	0	0	0	0	0	Csa09g051360	transcript	=	0.025378	141714		0.688677	0.815769	Csa09g051360	Csa09g051360.1	AT3G52000.1	AT3G52000	| serine carboxypeptidase-like 36 | Chr3:19293071-19294702 FORWARD LENGTH=482 | 201606
141715	141715	Chr9	+	19484380	19486443	Csa09g051370.1	4	1782	MSTRG.53851	0.952425	1.24641	1.04308	0.062504	2.04166	2.16154	2.0736	1.95835	1.42482	1.42797	1.3703	1.56001	2.03412	2.15346	2.64036	1.69381	MSTRG.53851	transcript	=	25.8444	141715		0.846044	0.920057	Csa09g051370	Csa09g051370.1	AT2G04230.1	AT2G04230	| FBD%2C F-box and Leucine Rich Repeat domains containing protein | Chr2:1447025-1448678 REVERSE LENGTH=448 | 201606
141716	141716	Chr9	+	19491154	19492894	Csa09g051380.1	5	1155	Csa09g051380	0	0	0	0	0	0	0	0	0	0	0	0	0	0	0	0	Csa09g051380	transcript	=	0	141716				Csa09g051380	Csa09g051380.1	AT3G49030.1	AT3G49030	| FBD%2C F-box and Leucine Rich Repeat domains containing protein | Chr3:18173138-18174769 FORWARD LENGTH=443 | 201606
141717	141717	Chr9	+	19493349	19494046	Csa09g051390.1	3	528	Csa09g051390	0	0	0	0	0	0	0	0	0	0	0	0	0	0	0	0	Csa09g051390	transcript	=	0	141717				Csa09g051390	Csa09g051390.1	AT5G40480.1	AT5G40480	| embryo defective 3012 | Chr5:16213361-16223982 FORWARD LENGTH=1923 | 201606
141718	141718	Chr9	+	19500067	19501603	Csa09g051400.1	5	1185	Csa09g051400	0	0	0	0	0	0	0	0	0	0	0	0	0	0	0	0	Csa09g051400	transcript	=	0	141718				Csa09g051400	Csa09g051400.1	AT3G49020.1	AT3G49020	| FBD%2C F-box and Leucine Rich Repeat domains containing protein | Chr3:18169079-18170660 FORWARD LENGTH=447 | 201606
141719	141719	Chr9	+	19502497	19505653	Csa09g051410.1	5	2408	MSTRG.53852	0.76663	0.799982	0.058594	0	0.693537	1.11662	0.208244	0.026223	0.298551	1.02067	0.829206	0.182837	1.3659	0.194864	0.179213	0.909996	MSTRG.53852	transcript	=	8.65107	141719		0.905786	0.95026	Csa09g051410	Csa09g051410.1	AT3G49050.1	AT3G49050	| alpha/beta-Hydrolases superfamily protein | Chr3:18181498-18183613 FORWARD LENGTH=477 | 201606
141720	141720	Chr9	+	19502497	19505653	MSTRG.53852.1	6	2383	MSTRG.53852	0	0	0.63736	0	0.712519	0	0.844303	1.07309	0.391706	0	0	0.824842	0	1.04513	1.29747	0	MSTRG.53852	transcript	j	6.82642	141719		0.905786	0.95026	Csa09g051410	Csa09g051410.1	AT3G49050.1	AT3G49050	| alpha/beta-Hydrolases superfamily protein | Chr3:18181498-18183613 FORWARD LENGTH=477 | 201606
141721	141721	Chr9	+	19502497	19505653	MSTRG.53852.2	5	2480	MSTRG.53852	0.017747	0	0.048627	0.034095	0.012074	0	0.218878	0.054577	0.153626	0.033341	0	0.025477	0.051191	0.011169	0.118846	0.030364	MSTRG.53852	transcript	m	0.810012	141719		0.905786	0.95026	Csa09g051410	Csa09g051410.1	AT3G49050.1	AT3G49050	| alpha/beta-Hydrolases superfamily protein | Chr3:18181498-18183613 FORWARD LENGTH=477 | 201606
141722	141722	Chr9	-	19505398	19505760	Csa09g051420.1	1	363	MSTRG.53853	0	0	0	0	0	0.0128	0	0	0	0	0	0	0.049759	0	0	0.018106	MSTRG.53853	transcript	=	0.080665	141722		0.101101	0.238849	Csa09g051420	Csa09g051420.1
141723	141723	Chr9	-	19505989	19507755	Csa09g051430.1	5	1428	Csa09g051430	0	0	0	0	0	0	0	0	0	0	0	0	0	0	0	0	Csa09g051430	transcript	=	0	141723				Csa09g051430	Csa09g051430.1	AT3G49055.1	AT3G49055	| ATP-binding protein | Chr3:18185166-18186968 REVERSE LENGTH=480 | 201606
141724	141724	Chr9	-	19508030	19510602	MSTRG.53854.1	3	1539	MSTRG.53854	0	0	0	0.034678	0.139286	0.187587	0.300948	0.18108	1.19098	0.315367	0.392501	0.184537	0.214797	0.202418	0.351635	0.380893	MSTRG.53854	transcript	j	4.07671	141724		0.965655	0.981704	Csa09g051440	Csa09g051440.1	AT3G49060.3	AT3G49060	| U-box domain-containing protein kinase family protein | Chr3:18187386-18191261 REVERSE LENGTH=772 | 201606
141725	141725	Chr9	-	19508139	19513965	Csa09g051440.1	12	3670	MSTRG.53854	1.44841	0.910827	0.967768	0.036276	1.57626	1.47078	1.7392	1.58016	1.64148	1.86058	1.64907	1.61307	1.7725	1.71311	1.96579	1.56079	MSTRG.53854	transcript	=	23.5061	141724		0.965655	0.981704	Csa09g051440	Csa09g051440.1	AT3G49060.3	AT3G49060	| U-box domain-containing protein kinase family protein | Chr3:18187386-18191261 REVERSE LENGTH=772 | 201606
141726	141726	Chr9	-	19514389	19515605	Csa09g051450.1	2	1134	Csa09g051450	0.385713	0.539304	0.513548	0	0.750419	0.882626	0.504404	0.33556	0.341802	0.113747	0.305839	0.149904	0.410255	0.301615	0.344043	0.065152	Csa09g051450	transcript	=	5.94393	141726		0.474987	0.657031	Csa09g051450	Csa09g051450.1	AT3G49070.2	AT3G49070	| transmembrane protein%2C putative (DUF677) | Chr3:18192479-18193729 REVERSE LENGTH=376 | 201606
141727	141727	Chr9	-	19516208	19518568	Csa09g051460.1	4	1528	MSTRG.53855	2.67955	1.91866	2.58142	0.134444	3.05648	3.17745	3.23696	2.992	2.60543	2.54858	2.54338	2.67365	2.55632	3.21197	3.31671	2.90444	MSTRG.53855	transcript	=	42.1375	141727		0.000382322	0.00305038	Csa09g051460	Csa09g051460.1	AT3G49080.1	AT3G49080	| Ribosomal protein S5 domain 2-like superfamily protein | Chr3:18194500-18196657 REVERSE LENGTH=430 | 201606
141728	141728	Chr9	+	19518724	19520364	Csa09g051470.1	4	630	MSTRG.53856	0.449615	0.488877	0.345859	0.056624	1.62278	1.44345	1.12376	1.48915	0.23058	0.389863	0.338215	0.373317	1.2813	1.94573	2.15874	0.871937	MSTRG.53856	transcript	=	14.6098	141728		0.00148197	0.0088448	Csa09g051470	Csa09g051470.1	AT3G49100.2	AT3G49100	| Signal recognition particle%2C SRP9/SRP14 subunit | Chr3:18196944-18198298 FORWARD LENGTH=103 | 201606
141729	141729	Chr9	+	19549327	19549951	Csa09g051480.1	2	495	MSTRG.53857	0.170074	0.145581	0	0.083264	0.629522	0.665758	0.888748	0.950025	0.110896	0.104593	0.217758	0.05854	1.06833	1.30393	1.64664	0.653656	MSTRG.53857	transcript	=	8.6973	141729		0.000398921	0.00315172	Csa09g051480	Csa09g051480.1	AT5G23960.2	AT5G23960	| terpene synthase 21 | Chr5:8092969-8095128 FORWARD LENGTH=545 | 201606
141730	141730	Chr9	+	19567393	19568331	Csa09g051490.1	3	519	Csa09g051490	0	0	0	0	0	0	0	0	0	0	0	0	0	0	0	0	Csa09g051490	transcript	=	0	141730				Csa09g051490	Csa09g051490.1	AT5G23960.1	AT5G23960	| terpene synthase 21 | Chr5:8092969-8095128 FORWARD LENGTH=547 | 201606
141731	141731	Chr9	+	19596754	19599837	Csa09g051500.1	4	1867	MSTRG.53858	0.300098	0.197719	0.287523	0.016644	3.95697	3.16097	4.52706	3.29027	1.6306	0.368936	0.727998	1.0721	5.1605	2.58603	6.38031	4.19782	MSTRG.53858	transcript	=	37.8615	141731		0.00028931	0.00245278	Csa09g051500	Csa09g051500.1	AT3G49110.1	AT3G49110	| peroxidase CA | Chr3:18200713-18202891 FORWARD LENGTH=354 | 201606
141732	141732	Chr9	+	19620005	19625231	Csa09g051510.1	8	2047	MSTRG.53859	0.402089	0.511264	0.269666	0.023879	1.7755	1.42842	1.86525	1.03002	0.930483	0.163795	0.69917	0.323676	3.63852	0.545342	4.00451	2.35203	MSTRG.53859	transcript	=	19.9636	141732		0.043801	0.128037	Csa09g051510	Csa09g051510.1	AT3G49120.1	AT3G49120	| peroxidase CB | Chr3:18207819-18210041 FORWARD LENGTH=353 | 201606
141733	141733	Chr9	-	19624844	19625833	MSTRG.53860.1	2	617	MSTRG.53860	0	0.020612	0.021245	0	0.224431	0.300086	0.416615	0.138399	0.308445	0.080732	0.095856	0.078201	0.57849	0.141072	1.34323	0.491606	MSTRG.53860	transcript	x	4.23902	141733		0.118679	0.268166	Csa09g051510	Csa09g051510.1	AT3G49120.1	AT3G49120	| peroxidase CB | Chr3:18207819-18210041 FORWARD LENGTH=353 | 201606
141734	141734	Chr9	-	19629460	19635867	MSTRG.53861.1	11	4573	MSTRG.53861	1.72865	1.45918	1.54191	0.166239	1.3197	1.22827	1.14237	1.04809	2.15141	2.07835	2.20434	1.83183	1.13786	0.996519	0.840203	1.22395	MSTRG.53861	transcript	k	22.0989	141734		7.03e-05	0.000820196	Csa09g051520	Csa09g051520.1	AT3G49140.1	AT3G49140	| Pentatricopeptide repeat (PPR) superfamily protein | Chr3:18212187-18215557 REVERSE LENGTH=499 | 201606
141735	141735	Chr9	-	19632419	19635867	MSTRG.53861.2	10	1726	MSTRG.53861	0.379914	0	0.507308	0	0.358775	0.44043	0.368054	0.316029	0.896159	0.649575	0.491224	0.89391	0.434189	0.110649	0.108756	0.252424	MSTRG.53861	transcript	m	6.2074	141734		7.03e-05	0.000820196	Csa09g051520	Csa09g051520.1	AT3G49140.1	AT3G49140	| Pentatricopeptide repeat (PPR) superfamily protein | Chr3:18212187-18215557 REVERSE LENGTH=499 | 201606
141736	141736	Chr9	-	19632698	19635867	Csa09g051520.1	10	1464	MSTRG.53861	2.11701	1.91717	2.14658	0.015593	0.131897	0.031291	0.869539	0.886234	2.65494	1.6102	2.93765	2.26177	0.251482	0.771911	0.654961	0.313322	MSTRG.53861	transcript	=	19.5716	141734		7.03e-05	0.000820196	Csa09g051520	Csa09g051520.1	AT3G49140.1	AT3G49140	| Pentatricopeptide repeat (PPR) superfamily protein | Chr3:18212187-18215557 REVERSE LENGTH=499 | 201606
141737	141737	Chr9	+	19643744	19646895	Csa09g051530.2	7	1611	Csa09g051530	0.034877	0.036214	0.069419	0	0.205936	0.31312	0.198493	0.234808	0.014272	0.038212	0.013045	0.043029	0.162903	0.097066	0.435126	0.165053	Csa09g051530	transcript	=	2.06157	141737		0.0486596	0.138593	Csa09g051530	Csa09g051530.2
141738	141738	Chr9	+	19644525	19646720	Csa09g051530.1	7	876	Csa09g051530	0	0	0	0	0.007294	0	0.034691	0.045701	0	0	0	0	0	0.017786	0.033941	0	Csa09g051530	transcript	=	0.139413	141737		0.0486596	0.138593	Csa09g051530	Csa09g051530.1	AT5G62050.1	AT5G62050	| inner membrane OXA1-like protein | Chr5:24924062-24926758 REVERSE LENGTH=429 | 201606
141739	141739	Chr9	-	19647549	19648187	Csa09g051540.1	1	639	Csa09g051540	0	0	0	0	0	0	0	0	0	0	0	0	0	0	0	0	Csa09g051540	transcript	=	0	141739				Csa09g051540	Csa09g051540.1	AT1G46408.1	AT1G46408	| AGAMOUS-like 97 | Chr1:17232135-17232935 REVERSE LENGTH=266 | 201606
141740	141740	Chr9	-	19648905	19651443	Csa09g051550.1	3	2350	Csa09g051550	0.015715	0.056003	0.010607	0	0.0489	0.035069	0.097433	0.047641	0.026761	0.085551	0.070446	0.082967	0.125367	0.120043	0.041976	0.086572	Csa09g051550	transcript	=	0.951051	141740		0.431942	0.624428	Csa09g051550	Csa09g051550.1	AT3G49160.1	AT3G49160	| pyruvate kinase family protein | Chr3:18222132-18224415 REVERSE LENGTH=710 | 201606
141741	141741	Chr9	-	19652300	19655270	Csa09g051560.1	3	2778	Csa09g051560	0.233296	0.113613	0.185866	0.023475	0.046985	0.110187	0.136595	0.096368	0.206069	0.153291	0.210439	0.23301	0.082313	0.14202	0.20428	0.116253	Csa09g051560	transcript	=	2.29406	141741		0.00043503	0.00337262	Csa09g051560	Csa09g051560.1	AT3G49170.1	AT3G49170	| Tetratricopeptide repeat (TPR)-like superfamily protein | Chr3:18226954-18229600 REVERSE LENGTH=850 | 201606
141742	141742	Chr9	-	19655382	19656062	Csa09g051570.1	1	681	Csa09g051570	0.199434	0.125498	0.045206	0.009957	0.057691	0.021052	0.185072	0.020649	0.241486	0.090656	0.096563	0.146636	0.018627	0.040885	0.198117	0.033778	Csa09g051570	transcript	=	1.53131	141742		0.0505276	0.142639	Csa09g051570	Csa09g051570.1	AT3G49170.1	AT3G49170	| Tetratricopeptide repeat (TPR)-like superfamily protein | Chr3:18226954-18229600 REVERSE LENGTH=850 | 201606
141743	141743	Chr9	+	19656229	19658605	Csa09g051580.1	8	1601	Csa09g051580	0.492289	0.599831	0.419632	0.019667	0.354062	0.335773	0.444112	0.301307	0.511641	0.530286	0.56024	0.662345	0.228985	0.361126	0.477124	0.420325	Csa09g051580	transcript	=	6.71875	141743		1.03e-05	0.000192689	Csa09g051580	Csa09g051580.1	AT3G49180.1	AT3G49180	| Transducin/WD40 repeat-like superfamily protein | Chr3:18229810-18231874 FORWARD LENGTH=438 | 201606
141744	141744	Chr9	-	19658477	19660986	Csa09g051590.1	7	1594	Csa09g051590	0.030253	0.011881	0	0	0	0.017988	0	0	0	0.015812	0.013204	0	0	0	0	0	Csa09g051590	transcript	=	0.089138	141744		0.147292	0.312362	Csa09g051590	Csa09g051590.1	AT3G49190.1	AT3G49190	| O-acyltransferase (WSD1-like) family protein | Chr3:18231988-18234376 REVERSE LENGTH=522 | 201606
141745	141745	Chr9	-	19662435	19666807	MSTRG.53862.1	7	1690	MSTRG.53862	0.401709	0.330157	0.281301	0.007501	0.881546	1.10989	0.738829	0.686794	0.495374	0.365781	0.454045	0.488077	0.859653	0.886747	2.27757	0.688798	MSTRG.53862	transcript	j	10.9538	141745		0.175516	0.353402	Csa09g051600	Csa09g051600.1	AT3G49200.1	AT3G49200	| O-acyltransferase (WSD1-like) family protein | Chr3:18235445-18237646 REVERSE LENGTH=507 | 201606
141746	141746	Chr9	-	19662530	19666807	Csa09g051600.1	7	1565	MSTRG.53862	0	0	0	0	0	0	0	0	0	0	0	0	0	0	0	0	MSTRG.53862	transcript	=	0	141745		0.175516	0.353402	Csa09g051600	Csa09g051600.1	AT3G49200.1	AT3G49200	| O-acyltransferase (WSD1-like) family protein | Chr3:18235445-18237646 REVERSE LENGTH=507 | 201606
141747	141747	Chr9	-	19667948	19671302	Csa09g051610.1	10	2187	Csa09g051610	0	0.025392	0.02219	0	0	0	0.010291	0.013939	0.021027	0.041693	0	0.029269	0.011562	0	0.021014	0	Csa09g051610	transcript	=	0.196377	141747		0.0352322	0.108174	Csa09g051610	Csa09g051610.1	AT3G49200.1	AT3G49200	| O-acyltransferase (WSD1-like) family protein | Chr3:18235445-18237646 REVERSE LENGTH=507 | 201606
141748	141748	Chr9	-	19671649	19679536	MSTRG.53863.1	7	1864	MSTRG.53863	3.05411	1.50906	2.61876	0.029744	2.19892	2.53229	1.73517	0.415907	0.261525	3.19181	1.78272	0.268995	2.62174	5.42187	1.83386	0.426222	MSTRG.53863	transcript	j	29.9027	141748		0.822531	0.906117	Csa09g051630	Csa09g051630.1	AT3G49210.2	AT3G49210	| O-acyltransferase (WSD1-like) family protein | Chr3:18238665-18241161 REVERSE LENGTH=432 | 201606
141749	141749	Chr9	-	19671674	19679536	MSTRG.53863.2	2	3032	MSTRG.53863	0.941893	0.587716	1.07656	0.026472	2.07034	2.25655	2.32349	2.64968	0.847105	0.826208	1.03364	0.744452	2.6232	2.41064	3.10365	2.41429	MSTRG.53863	transcript	n	25.9359	141748		0.822531	0.906117	Csa09g051630	Csa09g051630.1	AT3G49210.2	AT3G49210	| O-acyltransferase (WSD1-like) family protein | Chr3:18238665-18241161 REVERSE LENGTH=432 | 201606
141750	141750	Chr9	-	19671723	19672361	Csa09g051620.1	2	542	MSTRG.53863	0.023871	0.002418	0.027218	0.001727	0.134205	0.028154	0.056849	0.106601	0.04166	0.016437	0.058623	0.032627	0.05056	0.089041	0.179505	0.069679	MSTRG.53863	transcript	=	0.919175	141748		0.822531	0.906117	Csa09g051620	Csa09g051620.1	AT3G49210.1	AT3G49210	| O-acyltransferase (WSD1-like) family protein | Chr3:18238216-18241161 REVERSE LENGTH=518 | 201606
141751	141751	Chr9	-	19671723	19679536	MSTRG.53863.3	7	1787	MSTRG.53863	8.91218	7.08832	8.58071	0.206693	12.8891	14.2424	7.0867	12.2061	7.47049	3.47717	1.45844	5.03695	18.7593	13.2632	15.2821	10.7588	MSTRG.53863	transcript	j	146.719	141748		0.822531	0.906117	Csa09g051630	Csa09g051630.1	AT3G49210.2	AT3G49210	| O-acyltransferase (WSD1-like) family protein | Chr3:18238665-18241161 REVERSE LENGTH=432 | 201606
141752	141752	Chr9	-	19676915	19679536	Csa09g051630.1	5	1523	MSTRG.53863	0.591956	0.730239	0.931647	0.019025	2.80323	2.33301	6.08299	4.86068	2.57092	3.03759	3.56643	2.74375	1.18904	1.30626	3.55613	6.32344	MSTRG.53863	transcript	=	42.6463	141748		0.822531	0.906117	Csa09g051630	Csa09g051630.1	AT3G49210.2	AT3G49210	| O-acyltransferase (WSD1-like) family protein | Chr3:18238665-18241161 REVERSE LENGTH=432 | 201606
141753	141753	Chr9	-	19676942	19679536	MSTRG.53863.6	6	1386	MSTRG.53863	0.625636	0	0	0.041594	1.97789	0	0	0	0	0	2.47573	1.64961	0	0.938815	3.84732	0	MSTRG.53863	transcript	j	11.5566	141748		0.822531	0.906117	Csa09g051630	Csa09g051630.1	AT3G49210.2	AT3G49210	| O-acyltransferase (WSD1-like) family protein | Chr3:18238665-18241161 REVERSE LENGTH=432 | 201606
141754	141754	Chr9	-	19676953	19679536	MSTRG.53863.7	6	1378	MSTRG.53863	0.379593	0	0	0.018543	1.38609	0	0	0	0	0	1.32128	0.987243	0	0.496645	2.26258	0	MSTRG.53863	transcript	j	6.85198	141748		0.822531	0.906117	Csa09g051630	Csa09g051630.1	AT3G49210.2	AT3G49210	| O-acyltransferase (WSD1-like) family protein | Chr3:18238665-18241161 REVERSE LENGTH=432 | 201606
141755	141755	Chr9	+	19689101	19693366	Csa09g051640.1	3	2098	MSTRG.53864	3.29198	7.57625	8.42693	0.665032	21.1649	13.6836	2.04654	14.1118	10.8377	12.2893	10.1614	8.94343	10.0244	12.7199	4.41047	7.80758	MSTRG.53864	transcript	=	148.161	141755		0.449218	0.637976	Csa09g051640	Csa09g051640.1	AT3G49220.3	AT3G49220	| Plant invertase/pectin methylesterase inhibitor superfamily | Chr3:18249705-18253647 FORWARD LENGTH=643 | 201606
141756	141756	Chr9	+	19689101	19694757	MSTRG.53864.1	4	2067	MSTRG.53864	5.29415	2.85716	6.82498	0	13.7246	9.28996	12.6616	8.50608	3.94747	3.26258	3.15168	6.71201	4.79132	2.95217	1.1769	1.78046	MSTRG.53864	transcript	j	86.9331	141755		0.449218	0.637976	Csa09g051640	Csa09g051640.1	AT3G49220.3	AT3G49220	| Plant invertase/pectin methylesterase inhibitor superfamily | Chr3:18249705-18253647 FORWARD LENGTH=643 | 201606
141757	141757	Chr9	+	19689101	19694757	MSTRG.53864.2	4	2067	MSTRG.53864	0	2.67598	3.57959	0	10.1732	6.00125	12.4903	6.10963	8.21104	0	2.1656	5.80039	6.29979	6.30872	0.509284	4.47794	MSTRG.53864	transcript	j	74.8027	141755		0.449218	0.637976	Csa09g051640	Csa09g051640.1	AT3G49220.3	AT3G49220	| Plant invertase/pectin methylesterase inhibitor superfamily | Chr3:18249705-18253647 FORWARD LENGTH=643 | 201606
141758	141758	Chr9	+	19689101	19694757	MSTRG.53864.3	3	2067	MSTRG.53864	11.4268	4.8907	3.68725	0.159989	10.361	6.44923	8.05561	6.27648	5.80588	5.58888	6.03181	4.55522	4.61335	4.48647	12.8748	6.06146	MSTRG.53864	transcript	j	101.325	141755		0.449218	0.637976	Csa09g051640	Csa09g051640.1	AT3G49220.3	AT3G49220	| Plant invertase/pectin methylesterase inhibitor superfamily | Chr3:18249705-18253647 FORWARD LENGTH=643 | 201606
141759	141759	Chr9	+	19689103	19694757	MSTRG.53864.5	4	2065	MSTRG.53864	0	0	0	0	0	0	0	0	0	0	0	0	0	0	24.7629	0	MSTRG.53864	transcript	j	24.7629	141755		0.449218	0.637976	Csa09g051640	Csa09g051640.1	AT3G49220.3	AT3G49220	| Plant invertase/pectin methylesterase inhibitor superfamily | Chr3:18249705-18253647 FORWARD LENGTH=643 | 201606
141760	141760	Chr9	+	19696008	19698259	Csa09g051650.1	1	2252	MSTRG.53866	1.62593	1.16755	1.21046	0.084283	1.02833	0.986202	1.02484	1.03767	1.70117	1.53532	1.61014	1.33027	0.801944	0.86269	0.944895	0.786839	MSTRG.53866	transcript	=	17.7385	141760		2.3e-06	6.59e-05	Csa09g051650	Csa09g051650.1	AT3G49240.1	AT3G49240	| Pentatricopeptide repeat (PPR) superfamily protein | Chr3:18256086-18257975 FORWARD LENGTH=629 | 201606
141761	141761	Chr9	-	19698293	19701026	Csa09g051660.1	7	1816	MSTRG.53867	0.812473	0.663992	1.18902	0.028735	0.822913	1.05693	1.25237	0.957619	1.04275	1.26427	1.10174	1.25672	0.989624	1.13775	1.13556	0.721788	MSTRG.53867	transcript	=	15.4343	141761		0.00294388	0.0152929	Csa09g051660	Csa09g051660.1	AT3G49250.1	AT3G49250	| defective in meristem silencing 3 | Chr3:18258613-18260803 REVERSE LENGTH=420 | 201606
141762	141762	Chr9	.	19707291	19707808	MSTRG.53865.1	1	518	MSTRG.53865	0	0.185438	0.077914	0	0.446867	0.59624	0.448581	0.278922	0.110969	0.051864	0.289901	0.080294	0.651134	0.411087	1.2085	0.458182	MSTRG.53865	transcript	u	5.29589	141762		0.0240402	0.080577	-	-
141763	141763	Chr9	+	19726565	19731039	Csa09g051670.1	7	1899	MSTRG.53868	4.0013	0.004552	1.72784	0	2.37268	1.53471	3.08861	0.788644	2.21851	2.28802	1.85174	2.18864	3.27351	1.24884	1.23864	2.14902	MSTRG.53868	transcript	=	29.9752	141763		0.476925	0.658678	Csa09g051670	Csa09g051670.1	AT3G49260.4	AT3G49260	| IQ-domain 21 | Chr3:18262755-18265859 FORWARD LENGTH=471 | 201606
141764	141764	Chr9	+	19726626	19731039	MSTRG.53868.2	7	1841	MSTRG.53868	3.16564	0.000854	2.31035	0	2.46033	1.90086	1.57941	1.39243	1.27371	2.2537	1.93492	2.43917	2.18467	1.36284	0.582638	1.77901	MSTRG.53868	transcript	j	26.6205	141763		0.476925	0.658678	Csa09g051670	Csa09g051670.1	AT3G49260.4	AT3G49260	| IQ-domain 21 | Chr3:18262755-18265859 FORWARD LENGTH=471 | 201606
141765	141765	Chr9	+	19726631	19731039	MSTRG.53868.3	6	2137	MSTRG.53868	0	3.97838	1.39018	0.09594	0.002286	0.607971	0	1.57883	3.27429	2.11068	1.76906	2.28034	0.001703	1.12583	0.034171	0.352173	MSTRG.53868	transcript	n	18.6018	141763		0.476925	0.658678	Csa09g051670	Csa09g051670.1	AT3G49260.4	AT3G49260	| IQ-domain 21 | Chr3:18262755-18265859 FORWARD LENGTH=471 | 201606
141766	141766	Chr9	+	19726631	19731039	MSTRG.53868.4	6	2134	MSTRG.53868	0	1.13903	1.41241	0.154094	0.009801	0.613226	0	1.57161	3.0952	2.94137	2.59976	2.69256	0	1.54259	0	0.294485	MSTRG.53868	transcript	m	18.0661	141763		0.476925	0.658678	Csa09g051670	Csa09g051670.1	AT3G49260.4	AT3G49260	| IQ-domain 21 | Chr3:18262755-18265859 FORWARD LENGTH=471 | 201606
141767	141767	Chr9	+	19735807	19738954	Csa09g051680.1	10	1490	MSTRG.53869	1.62898	1.4163	1.45327	0.089119	0.955463	1.11792	1.15081	1.1577	1.97757	1.63689	1.42868	1.34655	1.06288	1.22009	0.921789	1.33886	MSTRG.53869	transcript	=	19.9029	141767		0.000127994	0.00130553	Csa09g051680	Csa09g051680.1	AT3G49290.2	AT3G49290	| ABL interactor-like protein 2 | Chr3:18273407-18275221 FORWARD LENGTH=312 | 201606
141768	141768	Chr9	+	19768341	19769534	Csa09g051690.1	3	913	Csa09g051690	0	0	0	0	0	0	0	0	0	0	0	0	0	0	0	0	Csa09g051690	transcript	=	0	141768				Csa09g051690	Csa09g051690.1	AT3G49270.3	AT3G49270	| extensin-like protein | Chr3:18267400-18268230 REVERSE LENGTH=152 | 201606
141769	141769	Chr9	-	19786941	19789834	Csa09g051700.1	8	1517	MSTRG.53870	3.10891	3.39899	3.18337	0.124341	7.06761	6.91363	6.9169	6.67894	3.07567	2.79212	2.81031	2.87179	6.32859	7.07222	6.78864	6.29022	MSTRG.53870	transcript	=	75.4223	141769		0.0731716	0.188325	Csa09g051700	Csa09g051700.1	AT3G49310.1	AT3G49310	| Major facilitator superfamily protein | Chr3:18285084-18287991 REVERSE LENGTH=460 | 201606
141770	141770	Chr9	+	19790136	19791443	Csa09g051710.1	3	609	Csa09g051710	0	0	0	0	0	0	0	0	0	0	0	0	0	0.045316	0	0	Csa09g051710	transcript	=	0.045316	141770		0.332393	0.531373	Csa09g051710	Csa09g051710.1	AT1G24256.1	AT1G24256	| hypothetical protein | Chr1:8592078-8592989 FORWARD LENGTH=143 | 201606
141771	141771	Chr9	-	19791635	19794067	Csa09g051720.1	7	1224	Csa09g051720	0.274208	0.533545	0.243018	0.010791	0.314176	0.101692	0.243684	0.161889	0.296765	0.391154	0.483641	0.482463	0.401091	0.371294	0.552407	0.197575	Csa09g051720	transcript	=	5.05939	141771		0.0212589	0.0732557	Csa09g051720	Csa09g051720.1	AT3G49320.1	AT3G49320	| Metal-dependent protein hydrolase | Chr3:18288381-18290629 REVERSE LENGTH=354 | 201606
141772	141772	Chr9	+	19794791	19795692	Csa09g051730.1	1	902	MSTRG.53871	0.342703	0.268947	0.358961	0.012159	0.620845	0.811444	0.466825	0.438053	0.404056	0.218845	0.616485	0.45488	0.981725	0.739828	1.37448	0.710503	MSTRG.53871	transcript	=	8.82074	141772		0.169804	0.345257	Csa09g051730	Csa09g051730.1	AT3G49330.2	AT3G49330	| Plant invertase/pectin methylesterase inhibitor superfamily protein | Chr3:18291428-18292048 FORWARD LENGTH=206 | 201606
141773	141773	Chr9	-	19796219	19797676	Csa09g051740.1	2	1023	Csa09g051740	0	0	0	0	0	0	0	0	0	0.020522	0	0	0	0	0	0	Csa09g051740	transcript	=	0.020522	141773		0.551633	0.716692	Csa09g051740	Csa09g051740.1	AT3G49340.1	AT3G49340	| Cysteine proteinases superfamily protein | Chr3:18293347-18294577 REVERSE LENGTH=341 | 201606
141774	141774	Chr9	-	19830266	19830620	Csa09g051750.1	2	240	Csa09g051750	0	0	0	0	0	0	0	0	0	0	0	0	0	0	0	0	Csa09g051750	transcript	=	0	141774				Csa09g051750	Csa09g051750.1	AT3G49340.1	AT3G49340	| Cysteine proteinases superfamily protein | Chr3:18293347-18294577 REVERSE LENGTH=341 | 201606
141775	141775	Chr9	-	19842485	19843618	Csa09g051760.1	1	1134	Csa09g051760	0	0	0	0	0	0	0	0	0	0	0	0	0	0	0	0	Csa09g051760	transcript	=	0	141775				Csa09g051760	Csa09g051760.1	AT2G31470.1	AT2G31470	| F-box and associated interaction domains-containing protein | Chr2:13407492-13408655 REVERSE LENGTH=387 | 201606
141776	141776	Chr9	-	19846409	19846874	Csa09g051770.1	2	384	Csa09g051770	0	0	0	0	0	0	0	0	0	0	0	0	0	0	0	0	Csa09g051770	transcript	=	0	141776				Csa09g051770	Csa09g051770.1	AT3G49450.1	AT3G49450	| F-box and associated interaction domains-containing protein | Chr3:18337305-18338507 REVERSE LENGTH=400 | 201606
141777	141777	Chr9	-	19846961	19848208	Csa09g051780.1	2	813	Csa09g051780	0	0	0	0	0	0	0	0	0	0	0	0	0	0	0	0	Csa09g051780	transcript	=	0	141777				Csa09g051780	Csa09g051780.1	AT3G49340.1	AT3G49340	| Cysteine proteinases superfamily protein | Chr3:18293347-18294577 REVERSE LENGTH=341 | 201606
141778	141778	Chr9	-	19858474	19859311	Csa09g051790.1	2	555	Csa09g051790	0	0	0	0	0	0	0	0	0	0	0	0	0	0	0	0	Csa09g051790	transcript	=	0	141778				Csa09g051790	Csa09g051790.1	AT3G49340.1	AT3G49340	| Cysteine proteinases superfamily protein | Chr3:18293347-18294577 REVERSE LENGTH=341 | 201606
141779	141779	Chr9	-	19886697	19889854	Csa09g051800.1	5	2552	MSTRG.53872	2.04026	2.2199	1.9862	0.07888	2.86529	3.11146	2.89752	3.29553	1.92396	1.54603	1.7824	1.74926	3.24822	3.49863	4.16883	2.98256	MSTRG.53872	transcript	=	39.3949	141779		0.523183	0.698283	Csa09g051800	Csa09g051800.1	AT3G49350.1	AT3G49350	| Ypt/Rab-GAP domain of gyp1p superfamily protein | Chr3:18297663-18299846 REVERSE LENGTH=539 | 201606
141780	141780	Chr9	-	19893022	19894497	Csa09g051810.1	3	1027	MSTRG.53873	1.40469	1.16793	1.20258	0.053912	0.313893	0.221782	0.471945	0.180296	1.06834	1.05771	1.34207	2.05115	0.71598	0.428046	0.087341	0.484743	MSTRG.53873	transcript	=	12.2524	141780		0.000104653	0.00111896	Csa09g051810	Csa09g051810.1	AT3G49360.1	AT3G49360	| 6-phosphogluconolactonase 2 | Chr3:18303189-18304283 REVERSE LENGTH=259 | 201606
141781	141781	Chr9	-	19902560	19906006	Csa09g051820.1	11	2303	MSTRG.53874	0.497272	0.234159	0.293225	0.01741	0.544281	0.37656	0.32784	0.329062	0.199181	0.348339	0.288349	0.385687	0.250342	0.24885	0.854198	0.303413	MSTRG.53874	transcript	=	5.49817	141781		0.27209	0.468657	Csa09g051820	Csa09g051820.1	AT3G49370.1	AT3G49370	| Calcium-dependent protein kinase (CDPK) family protein | Chr3:18304954-18307906 REVERSE LENGTH=594 | 201606
141782	141782	Chr9	-	19906929	19908620	Csa09g051830.1	4	1206	Csa09g051830	0.077751	0.052434	0.085135	0	0.153967	0.060934	0.051549	0.109567	0.050757	0.124881	0.109343	0.044741	0.224297	0.045496	0.102209	0.070357	Csa09g051830	transcript	=	1.36342	141782		0.842977	0.918208	Csa09g051830	Csa09g051830.1	AT3G49380.1	AT3G49380	| IQ-domain 15 | Chr3:18311909-18313490 REVERSE LENGTH=352 | 201606
141783	141783	Chr9	-	19909881	19913710	Csa09g051840.1	11	1832	MSTRG.53875	2.70259	1.08138	1.56787	0.113261	1.38216	0.612366	1.08991	1.10968	1.42891	1.47597	1.62819	1.92418	1.02038	1.31283	1.14437	1.03372	MSTRG.53875	transcript	=	20.6278	141783		0.000540697	0.00398931	Csa09g051840	Csa09g051840.1	AT3G49390.3	AT3G49390	| CTC-interacting domain 10 | Chr3:18314901-18317658 REVERSE LENGTH=353 | 201606
141784	141784	Chr9	-	19909971	19913296	MSTRG.53875.2	11	1349	MSTRG.53875	0.685545	0.314685	1.27432	0	0.537718	0.835142	0.639992	0.474641	0.458836	0	0.20773	0	0.383655	0.3721	0.349546	0.319897	MSTRG.53875	transcript	j	6.8538	141783		0.000540697	0.00398931	Csa09g051840	Csa09g051840.1	AT3G49390.3	AT3G49390	| CTC-interacting domain 10 | Chr3:18314901-18317658 REVERSE LENGTH=353 | 201606
141785	141785	Chr9	-	19927701	19933297	Csa09g051850.1	16	3080	Csa09g051850	0.153825	0	0.057283	0	0.305969	0	0.465784	0	0	0	0.062225	0.067279	0	0	0.593943	0.053685	Csa09g051850	transcript	=	1.75999	141785		0.969852	0.984032	Csa09g051850	Csa09g051850.1	AT3G49400.1	AT3G49400	| Transducin/WD40 repeat-like superfamily protein | Chr3:18319249-18324373 REVERSE LENGTH=892 | 201606
141786	141786	Chr9	-	19927701	19933297	Csa09g051850.2	16	3080	Csa09g051850	0.111202	0.196139	0.176493	0.021518	0	0.319388	0	0.461881	0.294875	0.329867	0.244793	0.178813	0.365675	0.346005	0	0.312735	Csa09g051850	transcript	=	3.35938	141785		0.969852	0.984032	Csa09g051850	Csa09g051850.2
141787	141787	Chr9	+	19933534	19938419	Csa09g051860.1	16	2151	Csa09g051860	0.495954	0.223359	0.352431	0.019052	0.170634	0.186048	0.168831	0.227059	0.404461	0.540821	0.499434	0.4265	0.13841	0.150659	0.161729	0.112498	Csa09g051860	transcript	=	4.27788	141787		4.12e-05	0.000544791	Csa09g051860	Csa09g051860.1	AT3G49410.3	AT3G49410	| Transcription factor IIIC%2C subunit 5 | Chr3:18325015-18328858 FORWARD LENGTH=574 | 201606
141788	141788	Chr9	+	19941071	19945031	MSTRG.53876.1	13	1593	MSTRG.53876	2.44886	2.04266	1.61669	0	2.65029	1.75134	1.1848	0.648306	3.02894	2.09685	2.65479	3.00265	1.33136	1.36095	2.4555	1.19211	MSTRG.53876	transcript	j	29.4661	141788		0.000629526	0.004498	Csa09g051870	Csa09g051870.1	AT3G49430.7	AT3G49430	| SER/ARG-rich protein 34A | Chr3:18332668-18334829 FORWARD LENGTH=300 | 201606
141789	141789	Chr9	+	19941077	19945031	Csa09g051870.1	14	1858	MSTRG.53876	0.191311	0.000576	0.000707	0	0.445168	0.169729	0.003717	0.080143	0.115081	0.000773	0.16642	0.00086	0.19614	0.188835	0.203233	0.007334	MSTRG.53876	transcript	=	1.77003	141788		0.000629526	0.004498	Csa09g051870	Csa09g051870.1	AT3G49430.7	AT3G49430	| SER/ARG-rich protein 34A | Chr3:18332668-18334829 FORWARD LENGTH=300 | 201606
141790	141790	Chr9	+	19941084	19945031	MSTRG.53876.3	14	1863	MSTRG.53876	0.341192	0.299795	0.693299	0.061306	0	0.346497	1.31794	1.90492	0	0.500175	0.226036	0.240839	1.18844	1.20299	0.880611	1.26344	MSTRG.53876	transcript	j	10.4675	141788		0.000629526	0.004498	Csa09g051870	Csa09g051870.1	AT3G49430.7	AT3G49430	| SER/ARG-rich protein 34A | Chr3:18332668-18334829 FORWARD LENGTH=300 | 201606
141791	141791	Chr9	-	19967689	19967943	Csa09g051880.1	1	255	Csa09g051880	0	0	0	0	0	0	0	0	0	0	0	0	0	0	0	0	Csa09g051880	transcript	=	0	141791				Csa09g051880	Csa09g051880.1	AT1G47300.1	AT1G47300	| F-box family protein | Chr1:17339561-17340972 REVERSE LENGTH=306 | 201606
141792	141792	Chr9	+	19968142	19971069	Csa09g051890.1	9	1670	Csa09g051890	0	0	0	0	0.02015	0.024049	0.034633	0.044608	0	0.020455	0	0.019446	0.049197	0	0.086833	0.037445	Csa09g051890	transcript	=	0.336816	141792		0.203374	0.386489	Csa09g051890	Csa09g051890.1	AT1G77280.2	AT1G77280	| kinase with adenine nucleotide alpha hydrolases-like domain-containing protein | Chr1:29031468-29034574 REVERSE LENGTH=753 | 201606
141793	141793	Chr9	-	19972747	19977016	Csa09g051900.1	9	2170	Csa09g051900	0.078363	0.033246	0.026434	0	0.03657	0.026427	0.028179	0.029976	0.030349	0.023408	0.045536	0.02593	0.07398	0.105618	0.12397	0.106284	Csa09g051900	transcript	=	0.79427	141793		0.421648	0.614885	Csa09g051900	Csa09g051900.1	AT3G49142.1	AT3G49142	| Tetratricopeptide repeat (TPR)-like superfamily protein | Chr3:18215788-18217848 REVERSE LENGTH=686 | 201606
141794	141794	Chr9	+	19977943	19983263	Csa09g051910.1	18	1608	MSTRG.53877	0.104848	0.214272	0.006359	0	0.044663	0.030363	0.058362	0.070955	0.201222	0.006023	0.057935	0.354194	0.098263	0.106746	0.078006	0.109843	MSTRG.53877	transcript	=	1.54205	141794		0.160969	0.332537	Csa09g051910	Csa09g051910.1
141795	141795	Chr9	+	19978128	19985457	MSTRG.53877.2	2	864	MSTRG.53877	0.376678	1.0843	0.395826	0	0.126972	0.032487	0	0.032063	0.723544	0.437637	0.378148	0.534941	0.212787	0.136817	0.137591	0.186472	MSTRG.53877	transcript	n	4.79626	141794		0.160969	0.332537	Csa09g051910	Csa09g051910.1
141796	141796	Chr9	+	19980343	19983020	MSTRG.53877.3	2	2594	MSTRG.53877	0.624524	1.03436	0.469323	0	0	0.069547	0	0	0.638172	0.539325	0.599915	0.506353	0.120039	0	0	0.184453	MSTRG.53877	transcript	n	4.78601	141794		0.160969	0.332537	Csa09g051910	Csa09g051910.1
141797	141797	Chr9	-	19987740	19991649	Csa09g051920.1	3	2742	MSTRG.53878	0.891461	0.940552	0.790607	0.051008	1.62444	1.39476	1.78428	1.54607	1.17962	1.21504	0.806771	1.00318	1.60386	1.82317	1.63307	1.87333	MSTRG.53878	transcript	=	20.1612	141797		0.27161	0.468153	Csa09g051920	Csa09g051920.1	AT2G47250.1	AT2G47250	| RNA helicase family protein | Chr2:19399923-19402981 REVERSE LENGTH=729 | 201606
141798	141798	Chr9	-	19988045	19991649	MSTRG.53878.2	6	1731	MSTRG.53878	0.668312	0.850152	0.407434	0	0.654573	0.744298	0.917778	0.768013	0.500804	0.236462	0.620696	0.334579	0.516685	0.458743	0.61163	0.455598	MSTRG.53878	transcript	j	8.74576	141797		0.27161	0.468153	Csa09g051920	Csa09g051920.1	AT2G47250.1	AT2G47250	| RNA helicase family protein | Chr2:19399923-19402981 REVERSE LENGTH=729 | 201606
141799	141799	Chr9	-	20005706	20010369	MSTRG.53879.1	2	690	MSTRG.53879	1.07072	0.241093	0.263513	0.017689	0.346535	0.262403	0.298112	1.12771	0.50834	0.860831	0.322621	0.660892	1.14773	0.245068	0.518922	1.05774	MSTRG.53879	transcript	u	8.94991	141799		0.574467	0.734597	-	-
141800	141800	Chr9	-	20014084	20015013	Csa09g051930.1	3	767	MSTRG.53880	0	0	0	0	0	0	0	0	0.310198	0.188239	0.258842	0.176605	0	0	0	0	MSTRG.53880	transcript	=	0.933884	141800		0.0319243	0.100278	Csa09g051930	Csa09g051930.1	AT3G49450.1	AT3G49450	| F-box and associated interaction domains-containing protein | Chr3:18337305-18338507 REVERSE LENGTH=400 | 201606
141801	141801	Chr9	-	20019117	20023703	MSTRG.53891.1	8	2350	MSTRG.53891	0.579452	0.093972	0.727469	0	0.768511	0.26763	0.679769	0.542253	0.235492	0.443717	0.023908	0.062788	1.15434	0.136184	0.509002	0.097573	MSTRG.53891	transcript	n	6.32206	141801		0.822513	0.906107	Csa09g051950	Csa09g051950.1	AT5G23130.1	AT5G23130	| Peptidoglycan-binding LysM domain-containing protein | Chr5:7781475-7783333 FORWARD LENGTH=397 | 201606
141802	141802	Chr9	-	20019117	20023703	MSTRG.53891.2	7	2387	MSTRG.53891	0.327536	0.066595	0	0.122914	0.174361	0.309805	0.136585	1.19121	0	0.344253	0.022514	0.020327	0	0.036889	0	0.042326	MSTRG.53891	transcript	n	2.79531	141801		0.822513	0.906107	Csa09g051950	Csa09g051950.1	AT5G23130.1	AT5G23130	| Peptidoglycan-binding LysM domain-containing protein | Chr5:7781475-7783333 FORWARD LENGTH=397 | 201606
141803	141803	Chr9	-	20019117	20023703	MSTRG.53891.3	8	1797	MSTRG.53891	0	0	0	0	0	0.359954	0	0	0	0	0	0	0	0	0	0	MSTRG.53891	transcript	n	0.359954	141801		0.822513	0.906107	Csa09g051950	Csa09g051950.1	AT5G23130.1	AT5G23130	| Peptidoglycan-binding LysM domain-containing protein | Chr5:7781475-7783333 FORWARD LENGTH=397 | 201606
141804	141804	Chr9	-	20019118	20023703	MSTRG.53891.4	8	2432	MSTRG.53891	0.421566	0.069952	0	0	0.411763	1.60483	0.46403	1.22613	0	0.183775	0	0.01653	1.10259	1.50248	0.102547	0.043076	MSTRG.53891	transcript	n	7.14926	141801		0.822513	0.906107	Csa09g051950	Csa09g051950.1	AT5G23130.1	AT5G23130	| Peptidoglycan-binding LysM domain-containing protein | Chr5:7781475-7783333 FORWARD LENGTH=397 | 201606
141805	141805	Chr9	-	20019175	20023703	MSTRG.53891.5	8	2180	MSTRG.53891	0.204755	0.103954	0	0	0.095942	0.142935	0.047987	0.352232	0	0.288535	0.146413	0.027663	0	0.035679	0	0.046555	MSTRG.53891	transcript	n	1.49265	141801		0.822513	0.906107	Csa09g051950	Csa09g051950.1	AT5G23130.1	AT5G23130	| Peptidoglycan-binding LysM domain-containing protein | Chr5:7781475-7783333 FORWARD LENGTH=397 | 201606
141806	141806	Chr9	-	20019511	20023703	MSTRG.53891.7	7	2105	MSTRG.53891	0.595393	0.744905	0.10189	0	0.560578	0.141351	0.373612	1.3825	0.137323	0.9098	0.291666	0.017099	0.152178	0.348305	0.109239	0.020695	MSTRG.53891	transcript	n	5.88653	141801		0.822513	0.906107	Csa09g051950	Csa09g051950.1	AT5G23130.1	AT5G23130	| Peptidoglycan-binding LysM domain-containing protein | Chr5:7781475-7783333 FORWARD LENGTH=397 | 201606
141807	141807	Chr9	-	20019511	20024179	MSTRG.53891.6	7	2183	MSTRG.53891	0	0	0	0	0.008927	0.3754	0	0	0.010728	0	0.953553	0.109264	0.303263	0.53067	0.240695	0.173196	MSTRG.53891	transcript	n	2.7057	141801		0.822513	0.906107	Csa09g051950	Csa09g051950.1	AT5G23130.1	AT5G23130	| Peptidoglycan-binding LysM domain-containing protein | Chr5:7781475-7783333 FORWARD LENGTH=397 | 201606
141808	141808	Chr9	-	20019543	20023703	MSTRG.53891.8	6	2197	MSTRG.53891	0.587344	0.942156	0.178942	0	2.1708	0.36123	2.46587	1.81638	0.842792	0.912992	0.561586	0.359964	0.289232	0.790519	0.174375	0.658972	MSTRG.53891	transcript	n	13.1132	141801		0.822513	0.906107	Csa09g051950	Csa09g051950.1	AT5G23130.1	AT5G23130	| Peptidoglycan-binding LysM domain-containing protein | Chr5:7781475-7783333 FORWARD LENGTH=397 | 201606
141809	141809	Chr9	-	20019625	20024179	MSTRG.53891.9	7	1891	MSTRG.53891	0	0	0.125109	0	0.421985	0	0.029423	0.004099	0.203226	0.0029	0.186642	0.235662	1.25993	0	1.58902	0	MSTRG.53891	transcript	k	4.058	141801		0.822513	0.906107	Csa09g051940	Csa09g051940.1	AT5G23130.1	AT5G23130	| Peptidoglycan-binding LysM domain-containing protein | Chr5:7781475-7783333 FORWARD LENGTH=397 | 201606
141810	141810	Chr9	-	20019646	20023703	MSTRG.53891.10	5	2094	MSTRG.53891	0.609624	1.35256	0.585204	0.069251	1.2555	0.387264	0.955983	0.885939	0	0.536142	0	0	0	1.65814	0.57362	1.29869	MSTRG.53891	transcript	k	10.1679	141801		0.822513	0.906107	Csa09g051940	Csa09g051940.1	AT5G23130.1	AT5G23130	| Peptidoglycan-binding LysM domain-containing protein | Chr5:7781475-7783333 FORWARD LENGTH=397 | 201606
141811	141811	Chr9	-	20019666	20023703	MSTRG.53891.11	6	1944	MSTRG.53891	0	0	1.02746	0	0	1.41446	0.20033	0.013669	0.896924	0	1.32506	1.3476	0.778836	0.788926	1.26012	0.3515	MSTRG.53891	transcript	n	9.40488	141801		0.822513	0.906107	Csa09g051950	Csa09g051950.1	AT5G23130.1	AT5G23130	| Peptidoglycan-binding LysM domain-containing protein | Chr5:7781475-7783333 FORWARD LENGTH=397 | 201606
141812	141812	Chr9	-	20019785	20020328	Csa09g051940.1	2	436	MSTRG.53891	6.69272	2.19797	0.964449	0.157797	3.02528	8.81405	2.38537	12.3864	3.43732	5.50505	3.3145	1.84796	7.54141	3.17805	1.414	2.21881	MSTRG.53891	transcript	=	65.0811	141801		0.822513	0.906107	Csa09g051940	Csa09g051940.1	AT5G23130.1	AT5G23130	| Peptidoglycan-binding LysM domain-containing protein | Chr5:7781475-7783333 FORWARD LENGTH=397 | 201606
141813	141813	Chr9	-	20019785	20023703	MSTRG.53891.12	6	1889	MSTRG.53891	0	0	0	0	0	1.78163	1.82234	0	0	0	0	0.846538	1.86865	2.7758	1.98458	1.26061	MSTRG.53891	transcript	n	12.3401	141801		0.822513	0.906107	Csa09g051950	Csa09g051950.1	AT5G23130.1	AT5G23130	| Peptidoglycan-binding LysM domain-containing protein | Chr5:7781475-7783333 FORWARD LENGTH=397 | 201606
141814	141814	Chr9	-	20019785	20023703	MSTRG.53891.13	8	1616	MSTRG.53891	0	0.054154	0	0	0.837635	0	0.593053	0	0	0	0	0	0	0.37601	1.19585	1.23282	MSTRG.53891	transcript	k	4.28952	141801		0.822513	0.906107	Csa09g051940	Csa09g051940.1	AT5G23130.1	AT5G23130	| Peptidoglycan-binding LysM domain-containing protein | Chr5:7781475-7783333 FORWARD LENGTH=397 | 201606
141815	141815	Chr9	-	20019785	20023703	MSTRG.53891.14	6	1806	MSTRG.53891	0	0.857047	1.38727	0	0.724015	0	1.41076	0	0	0	0	0	0	0.376837	0.412169	2.47885	MSTRG.53891	transcript	k	7.64694	141801		0.822513	0.906107	Csa09g051940	Csa09g051940.1	AT5G23130.1	AT5G23130	| Peptidoglycan-binding LysM domain-containing protein | Chr5:7781475-7783333 FORWARD LENGTH=397 | 201606
141816	141816	Chr9	-	20019785	20023703	MSTRG.53891.16	8	1616	MSTRG.53891	0	0	0	0	0	0.55244	0.457126	0	0	0	0	0.167657	1.93303	0.317509	1.97562	2.52651	MSTRG.53891	transcript	n	7.92989	141801		0.822513	0.906107	Csa09g051950	Csa09g051950.1	AT5G23130.1	AT5G23130	| Peptidoglycan-binding LysM domain-containing protein | Chr5:7781475-7783333 FORWARD LENGTH=397 | 201606
141817	141817	Chr9	-	20019785	20023703	MSTRG.53891.18	7	1570	MSTRG.53891	0	0.518375	0	0	0.047144	0	1.24879	0	0	0	0	0	0	0.105192	0	0.20933	MSTRG.53891	transcript	k	2.12883	141801		0.822513	0.906107	Csa09g051940	Csa09g051940.1	AT5G23130.1	AT5G23130	| Peptidoglycan-binding LysM domain-containing protein | Chr5:7781475-7783333 FORWARD LENGTH=397 | 201606
141818	141818	Chr9	-	20019785	20023703	MSTRG.53891.19	6	1822	MSTRG.53891	0	0	0.235683	0	0.088933	0	0	0	1.13219	0	0	0.387764	0	0.395118	0	0	MSTRG.53891	transcript	k	2.23969	141801		0.822513	0.906107	Csa09g051940	Csa09g051940.1	AT5G23130.1	AT5G23130	| Peptidoglycan-binding LysM domain-containing protein | Chr5:7781475-7783333 FORWARD LENGTH=397 | 201606
141819	141819	Chr9	-	20019785	20023703	MSTRG.53891.20	6	1825	MSTRG.53891	0	0	0.593124	0	0.233764	0	0	0	0	0	0	0	0	0.859029	0.83944	0	MSTRG.53891	transcript	k	2.52536	141801		0.822513	0.906107	Csa09g051940	Csa09g051940.1	AT5G23130.1	AT5G23130	| Peptidoglycan-binding LysM domain-containing protein | Chr5:7781475-7783333 FORWARD LENGTH=397 | 201606
141820	141820	Chr9	-	20019785	20024179	MSTRG.53891.15	7	1837	MSTRG.53891	0	0.472559	0	0	1.00493	0	0.525487	0	0	0	0	0	0	0	0	0.864768	MSTRG.53891	transcript	k	2.86775	141801		0.822513	0.906107	Csa09g051940	Csa09g051940.1	AT5G23130.1	AT5G23130	| Peptidoglycan-binding LysM domain-containing protein | Chr5:7781475-7783333 FORWARD LENGTH=397 | 201606
141821	141821	Chr9	-	20019785	20024179	MSTRG.53891.17	7	1909	MSTRG.53891	0	0	0	0	0.473672	0	0	0	0	0	1.09061	0.99205	0	0	0	0	MSTRG.53891	transcript	k	2.55633	141801		0.822513	0.906107	Csa09g051940	Csa09g051940.1	AT5G23130.1	AT5G23130	| Peptidoglycan-binding LysM domain-containing protein | Chr5:7781475-7783333 FORWARD LENGTH=397 | 201606
141822	141822	Chr9	-	20020636	20023201	Csa09g051950.1	6	1252	MSTRG.53891	0	0	0.060003	0	0	0	0.111178	0	0	0	0	0	0.038756	0.036428	0.03085	0.035205	MSTRG.53891	transcript	=	0.31242	141801		0.822513	0.906107	Csa09g051950	Csa09g051950.1	AT5G23130.1	AT5G23130	| Peptidoglycan-binding LysM domain-containing protein | Chr5:7781475-7783333 FORWARD LENGTH=397 | 201606
141823	141823	Chr9	-	20020789	20023703	MSTRG.53891.23	7	1934	MSTRG.53891	0.968991	0.917655	0	0	0.312951	0.609816	0.244801	0.755812	0.020151	0.271798	0	0.424664	0.023294	0.034195	0.040588	1.99196	MSTRG.53891	transcript	n	6.61668	141801		0.822513	0.906107	Csa09g051950	Csa09g051950.1	AT5G23130.1	AT5G23130	| Peptidoglycan-binding LysM domain-containing protein | Chr5:7781475-7783333 FORWARD LENGTH=397 | 201606
141824	141824	Chr9	-	20021050	20024179	MSTRG.53891.24	7	1780	MSTRG.53891	0	0.59744	1.45186	0	0	0	0.947673	0	2.83559	0.944224	1.04706	0.851692	0	0	0	0.562197	MSTRG.53891	transcript	n	9.23773	141801		0.822513	0.906107	Csa09g051950	Csa09g051950.1	AT5G23130.1	AT5G23130	| Peptidoglycan-binding LysM domain-containing protein | Chr5:7781475-7783333 FORWARD LENGTH=397 | 201606
141825	141825	Chr9	-	20021052	20024179	MSTRG.53891.25	7	1855	MSTRG.53891	0.458796	0.34297	0	0	0.380827	0	0.157176	0.733978	0	0.33253	0	0	0	0	0	0.209907	MSTRG.53891	transcript	n	2.61618	141801		0.822513	0.906107	Csa09g051950	Csa09g051950.1	AT5G23130.1	AT5G23130	| Peptidoglycan-binding LysM domain-containing protein | Chr5:7781475-7783333 FORWARD LENGTH=397 | 201606
141826	141826	Chr9	-	20021060	20023703	MSTRG.53891.26	8	1626	MSTRG.53891	0.343044	0.044824	0	0	0.569431	0.486527	0.298507	0.25509	0	0.048448	0	0.159195	2.34987	0.496919	2.65295	0.459605	MSTRG.53891	transcript	n	8.16441	141801		0.822513	0.906107	Csa09g051950	Csa09g051950.1	AT5G23130.1	AT5G23130	| Peptidoglycan-binding LysM domain-containing protein | Chr5:7781475-7783333 FORWARD LENGTH=397 | 201606
141827	141827	Chr9	-	20021060	20023703	MSTRG.53891.27	8	1514	MSTRG.53891	0.256066	0.036906	0	0	0.24688	0.369656	0.210573	0.132732	0	0.045489	0	0.090912	0	0.256925	0	0.282677	MSTRG.53891	transcript	n	1.92882	141801		0.822513	0.906107	Csa09g051950	Csa09g051950.1	AT5G23130.1	AT5G23130	| Peptidoglycan-binding LysM domain-containing protein | Chr5:7781475-7783333 FORWARD LENGTH=397 | 201606
141828	141828	Chr9	-	20024395	20025645	Csa09g051960.1	3	963	MSTRG.53892	0.043759	0.547487	0	0	0.679144	0.526086	0.440959	0.44419	0.04372	0	0.016909	0.029377	0.624337	0.726201	1.40672	0.324839	MSTRG.53892	transcript	=	5.85373	141828		0.0383045	0.115436	Csa09g051960	Csa09g051960.1	AT1G66700.1	AT1G66700	| S-adenosyl-L-methionine-dependent methyltransferases superfamily protein | Chr1:24873460-24874690 REVERSE LENGTH=353 | 201606
141829	141829	Chr9	-	20035513	20036634	Csa09g051970.1	1	1122	Csa09g051970	0	0	0	0	0	0	0	0	0	0	0	0	0	0	0	0	Csa09g051970	transcript	=	0	141829				Csa09g051970	Csa09g051970.1	AT3G49450.1	AT3G49450	| F-box and associated interaction domains-containing protein | Chr3:18337305-18338507 REVERSE LENGTH=400 | 201606
141830	141830	Chr9	-	20050080	20053141	Csa09g051980.1	4	1545	Csa09g051980	0	0	0	0	0	0	0	0	0	0	0	0	0	0	0.012005	0	Csa09g051980	transcript	=	0.012005	141830		0.888359	0.940151	Csa09g051980	Csa09g051980.1	AT2G31470.1	AT2G31470	| F-box and associated interaction domains-containing protein | Chr2:13407492-13408655 REVERSE LENGTH=387 | 201606
141831	141831	Chr9	-	20055107	20057822	Csa09g051990.1	2	1521	Csa09g051990	0	0	0	0	0	0	0	0	0	0	0	0	0.01668	0	0	0	Csa09g051990	transcript	=	0.01668	141831		0.202569	0.385489	Csa09g051990	Csa09g051990.1	AT3G49450.1	AT3G49450	| F-box and associated interaction domains-containing protein | Chr3:18337305-18338507 REVERSE LENGTH=400 | 201606
141832	141832	Chr9	-	20060451	20062456	Csa09g052000.1	2	282	Csa09g052000	0	0	0	0	0	0	0	0	0	0	0	0	0	0	0	0	Csa09g052000	transcript	=	0	141832				Csa09g052000	Csa09g052000.1	AT5G24510.1	AT5G24510	| 60S acidic ribosomal protein family | Chr5:8369295-8369866 REVERSE LENGTH=111 | 201606
141833	141833	Chr9	+	20072296	20073740	Csa09g052010.1	4	1049	MSTRG.53882	8.33756	8.64905	7.21788	0.331862	11.2398	11.1862	12.956	11.6849	8.90476	7.81186	8.00907	8.94856	13.0633	13.3239	11.0166	11.8415	MSTRG.53882	transcript	=	154.523	141833		0.00291771	0.0151868	Csa09g052010	Csa09g052010.1	AT3G49470.1	AT3G49470	| nascent polypeptide-associated complex subunit alpha-like protein 2 | Chr3:18341072-18342273 FORWARD LENGTH=217 | 201606
141834	141834	Chr9	-	20079950	20081038	Csa09g052020.1	2	648	Csa09g052020	0	0	0	0	0	0	0	0	0	0	0	0	0	0	0	0	Csa09g052020	transcript	=	0	141834				Csa09g052020	Csa09g052020.1	AT3G49480.2	AT3G49480	| F-box/FBD/LRR protein | Chr3:18342544-18344137 REVERSE LENGTH=449 | 201606
141835	141835	Chr9	.	20085848	20086768	MSTRG.53881.1	1	921	MSTRG.53881	0.139889	0.290235	0.139081	0.009667	0.635628	0.415238	0.823375	0.905816	0.127057	0.096782	0.093236	0.218408	1.41927	1.02785	0.710441	1.15591	MSTRG.53881	transcript	u	8.20788	141835		0.00152981	0.00907147	-	-
141836	141836	Chr9	+	20089666	20092946	Csa09g052030.1	3	2115	Csa09g052030	0.024323	0.019578	0	0	0.030673	0.011986	0.022045	0	0.009179	0	0	0	0	0.02158	0.010244	0	Csa09g052030	transcript	=	0.149608	141836		0.767741	0.871005	Csa09g052030	Csa09g052030.1	AT3G49160.1	AT3G49160	| pyruvate kinase family protein | Chr3:18222132-18224415 REVERSE LENGTH=710 | 201606
141837	141837	Chr9	-	20095736	20099729	Csa09g052040.1	5	3020	MSTRG.53883	3.64368	4.21386	4.00325	0.123284	9.52145	10.2924	9.81324	8.97989	4.39656	4.17437	3.82007	3.87747	10.5073	10.1224	12.7076	9.45314	MSTRG.53883	transcript	=	109.65	141837		0.0048879	0.0229032	Csa09g052040	Csa09g052040.1	AT3G49490.1	AT3G49490	| hypothetical protein | Chr3:18344926-18348648 REVERSE LENGTH=953 | 201606
141838	141838	Chr9	-	20095813	20099729	MSTRG.53883.2	2	3706	MSTRG.53883	0.925815	0.434707	0.645048	0.032293	1.38279	0.836009	1.24319	1.76447	0.694492	0.66232	0.501041	0.759279	1.20673	1.72168	1.91751	1.19002	MSTRG.53883	transcript	m	15.9174	141837		0.0048879	0.0229032	Csa09g052040	Csa09g052040.1	AT3G49490.1	AT3G49490	| hypothetical protein | Chr3:18344926-18348648 REVERSE LENGTH=953 | 201606
141839	141839	Chr9	+	20101183	20106616	Csa09g052050.2	14	3691	MSTRG.53885	0	0	0	0	0	0	0.000244	0	0	0	0	0	0	0	0	0	MSTRG.53885	transcript	=	0.000244	141839		0.877672	0.93699	Csa09g052050	Csa09g052050.2
141840	141840	Chr9	+	20101183	20108067	Csa09g052050.1	14	5387	MSTRG.53885	0.147308	0.42716	0.228948	0	0.0711	0.185123	0.544527	0.43283	0.412147	0.08697	0.119392	0.204456	0.532144	0.114655	0.326875	0.330842	MSTRG.53885	transcript	=	4.16448	141839		0.877672	0.93699	Csa09g052050	Csa09g052050.1	AT3G10450.1	AT3G10450	| serine carboxypeptidase-like 7 | Chr3:3249544-3252320 FORWARD LENGTH=437 | 201606
141841	141841	Chr9	+	20101183	20114707	MSTRG.53885.1	15	4208	MSTRG.53885	0.02979	0.02169	0.121992	0	0	0.04335	0.286914	0.168749	0	0	0	0.200743	0.439272	0.001966	0.705943	0.470805	MSTRG.53885	transcript	j	2.49121	141839		0.877672	0.93699	Csa09g052050	Csa09g052050.1	AT3G10450.1	AT3G10450	| serine carboxypeptidase-like 7 | Chr3:3249544-3252320 FORWARD LENGTH=437 | 201606
141842	141842	Chr9	-	20104390	20108027	Csa09g052060.1	2	3228	MSTRG.53886	0.726159	0.323608	0.311889	0.040003	1.76112	1.3484	0.723546	0.71969	0.336527	0.558203	0.493692	0.324374	0.605624	1.57189	0.81192	0.924657	MSTRG.53886	transcript	=	11.5813	141842		0.0706357	0.183438	Csa09g052060	Csa09g052060.1	AT3G49500.5	AT3G49500	| RNA-dependent RNA polymerase 6 | Chr3:18349193-18353205 REVERSE LENGTH=1196 | 201606
141843	141843	Chr9	-	20114397	20116668	Csa09g052070.1	2	2089	MSTRG.53887	0.737761	0.649072	0.576584	0.080811	1.61258	1.34401	1.55415	1.60314	0.662474	0.648726	0.557229	0.655207	1.6141	1.59786	1.35525	1.33388	MSTRG.53887	transcript	=	16.5828	141843		3.29e-05	0.000456774	Csa09g052070	Csa09g052070.1	AT3G49500.5	AT3G49500	| RNA-dependent RNA polymerase 6 | Chr3:18349193-18353205 REVERSE LENGTH=1196 | 201606
141844	141844	Chr9	-	20118916	20120123	Csa09g052080.1	4	543	Csa09g052080	0	0	0	0	0	0	0	0	0	0	0	0	0	0	0	0	Csa09g052080	transcript	=	0	141844				Csa09g052080	Csa09g052080.1	AT2G43230.1	AT2G43230	| Protein kinase superfamily protein | Chr2:17966475-17968446 FORWARD LENGTH=406 | 201606
141845	141845	Chr9	-	20120474	20121465	Csa09g052090.1	2	693	Csa09g052090	0	0	0	0	0	0	0	0.035935	0	0.028626	0	0	0	0	0	0.053636	Csa09g052090	transcript	=	0.118197	141845		0.786112	0.882843	Csa09g052090	Csa09g052090.1	AT1G77570.1	AT1G77570	| Winged helix-turn-helix transcription repressor DNA-binding protein | Chr1:29143350-29143793 FORWARD LENGTH=147 | 201606
141846	141846	Chr9	+	20145741	20150603	Csa09g052100.1	11	2334	Csa09g052100	0	0	0	0	0	0	0	0	0	0	0	0	0	0	0	0	Csa09g052100	transcript	=	0	141846				Csa09g052100	Csa09g052100.1	AT3G22400.1	AT3G22400	| PLAT/LH2 domain-containing lipoxygenase family protein | Chr3:7927011-7931167 FORWARD LENGTH=886 | 201606
141847	141847	Chr9	-	20150970	20154498	MSTRG.53884.1	2	2694	MSTRG.53884	0.040504	0.052933	0.098557	0	0.762315	0.557209	0.77144	0.820986	0.170354	0.102888	0.165948	0.192771	0.89325	0.796315	1.7249	0.779996	MSTRG.53884	transcript	u	7.93036	141847		0.000457702	0.00350603	-	-
141848	141848	Chr9	-	20152161	20154498	MSTRG.53884.2	2	668	MSTRG.53884	0	0.028351	0	0	0.683792	1.12673	1.17163	0	0.160491	0.121604	0.148806	0.260669	0.908489	1.62713	1.81083	0.911428	MSTRG.53884	transcript	u	8.95995	141847		0.000457702	0.00350603	-	-
141849	141849	Chr9	-	20153025	20154498	MSTRG.53884.3	2	639	MSTRG.53884	0	0	0	0	0.001049	0	0	0.278736	0	0	0	0	0.028586	0	0.036225	0.018673	MSTRG.53884	transcript	u	0.363269	141847		0.000457702	0.00350603	-	-
141850	141850	Chr9	+	20156176	20157346	Csa09g052110.1	1	1171	Csa09g052110	0	0	0	0	0	0	0	0	0	0	0	0	0	0	0	0	Csa09g052110	transcript	=	0	141850				Csa09g052110	Csa09g052110.1	AT3G49510.1	AT3G49510	| F-box family protein | Chr3:18353891-18355057 FORWARD LENGTH=388 | 201606
141851	141851	Chr9	-	20165574	20165828	Csa09g052120.1	1	255	Csa09g052120	0	0	0	0	0	0	0	0	0	0	0	0	0	0	0	0	Csa09g052120	transcript	=	0	141851				Csa09g052120	Csa09g052120.1	AT1G77570.1	AT1G77570	| Winged helix-turn-helix transcription repressor DNA-binding protein | Chr1:29143350-29143793 FORWARD LENGTH=147 | 201606
141852	141852	Chr9	+	20169651	20170009	Csa09g052130.1	2	267	Csa09g052130	0	0	0.027821	0	0	0	0	0	0	0	0	0.021519	0	0	0	0	Csa09g052130	transcript	=	0.04934	141852		0.0563368	0.154757	Csa09g052130	Csa09g052130.1	AT3G49510.1	AT3G49510	| F-box family protein | Chr3:18353891-18355057 FORWARD LENGTH=388 | 201606
141853	141853	Chr9	+	20174624	20176536	MSTRG.53888.1	5	1005	MSTRG.53888	0.787787	0.254079	0.312974	0	0.889717	0.579583	0.718809	0.612006	0.32954	0.364595	0.271355	0.325179	1.06283	0.866464	1.23557	0.900672	MSTRG.53888	transcript	u	9.51116	141853		0.0505899	0.142769	-	-
141854	141854	Chr9	-	20176673	20179606	Csa09g052140.1	6	2362	MSTRG.53889	5.52905	9.20975	1.55257	0.2056	7.18572	5.24973	4.37095	5.19129	1.36037	0.922121	1.03013	1.77927	5.21073	5.67733	6.77702	5.28587	MSTRG.53889	transcript	=	66.5375	141854		0.576045	0.735909	Csa09g052140	Csa09g052140.1	AT3G49530.1	AT3G49530	| NAC domain containing protein 62 | Chr3:18362639-18364717 REVERSE LENGTH=469 | 201606
141855	141855	Chr9	+	20181011	20181836	Csa09g052150.1	2	739	Csa09g052150	0	0	0	0	0	0	0.067345	0	0	0	0	0.023577	0	0	0	0	Csa09g052150	transcript	=	0.090922	141855		0.787905	0.884062	Csa09g052150	Csa09g052150.1	AT3G49540.1	AT3G49540	| hypothetical protein | Chr3:18365800-18366403 FORWARD LENGTH=166 | 201606
141856	141856	Chr9	+	20183681	20185021	Csa09g052160.1	2	1156	Csa09g052160	0	0	0	0	0	0	0	0	0	0	0	0	0	0	0	0	Csa09g052160	transcript	=	0	141856				Csa09g052160	Csa09g052160.1	AT1G49990.1	AT1G49990	| F-box family protein | Chr1:18513696-18514988 FORWARD LENGTH=430 | 201606
141857	141857	Chr9	+	20185484	20186404	Csa09g052170.1	2	640	Csa09g052170	0.065843	0.065829	0	0	0.040925	0	0.040076	0.025326	0	0	0.027509	0	0	0	0	0	Csa09g052170	transcript	=	0.265508	141857		0.134911	0.293823	Csa09g052170	Csa09g052170.1	AT3G49550.1	AT3G49550	| hypothetical protein | Chr3:18368201-18368644 FORWARD LENGTH=147 | 201606
141858	141858	Chr9	+	20187055	20188821	Csa09g052180.1	6	1236	MSTRG.53890	4.08087	2.30312	1.15466	0.248214	0.655585	1.18459	1.77271	2.09874	4.26886	3.48955	2.30161	3.58158	1.34507	1.44955	1.96687	1.28241	MSTRG.53890	transcript	=	33.184	141858		0.000909554	0.00602041	Csa09g052180	Csa09g052180.1	AT3G49560.1	AT3G49560	| Mitochondrial import inner membrane translocase subunit Tim17/Tim22/Tim23 family protein | Chr3:18370644-18371821 FORWARD LENGTH=261 | 201606
141859	141859	Chr9	+	20187195	20188329	MSTRG.53890.2	4	788	MSTRG.53890	0.214001	1.29485	3.52514	0.013989	2.81315	1.58534	0.896392	0.808024	0.063199	0.155171	2.58814	0.148186	1.54942	1.00984	1.30994	1.64406	MSTRG.53890	transcript	m	19.6188	141858		0.000909554	0.00602041	Csa09g052180	Csa09g052180.1	AT3G49560.1	AT3G49560	| Mitochondrial import inner membrane translocase subunit Tim17/Tim22/Tim23 family protein | Chr3:18370644-18371821 FORWARD LENGTH=261 | 201606
141860	141860	Chr9	-	20189104	20189716	Csa09g052190.1	1	613	Csa09g052190	0.024584	0.001964	0.032044	0	0.117854	0.028034	0.068303	0.062864	0.341552	0.105066	0.181289	0.209867	0.09264	0	0.027445	0	Csa09g052190	transcript	=	1.29351	141860		0.190721	0.37426	Csa09g052190	Csa09g052190.1	AT3G49570.1	AT3G49570	| response to low sulfur 3 | Chr3:18372659-18372952 REVERSE LENGTH=97 | 201606
141861	141861	Chr9	+	20190660	20194305	Csa09g052200.1	3	573	Csa09g052200	0.145461	0.160776	0.135685	0	0.189197	0.310349	0.286653	0.225361	0.239434	0.061013	0.167349	0.073895	0.06656	0.092622	0.41778	0.146353	Csa09g052200	transcript	=	2.71849	141861		0.599548	0.754137	Csa09g052200	Csa09g052200.1	AT2G07760.1	AT2G07760	| Zinc knuckle (CCHC-type) family protein | Chr2:3584420-3586278 REVERSE LENGTH=530 | 201606
141862	141862	Chr9	+	20200827	20204482	MSTRG.53894.1	13	2382	MSTRG.53894	0.501651	1.03926	1.26097	0.022973	0.808485	0.187435	0.843244	0.935389	0.132247	2.27962	1.5231	1.21318	2.0268	2.2614	4.82854	0.856038	MSTRG.53894	transcript	j	20.7203	141862		0.548954	0.716577	Csa09g052210	Csa09g052210.1
141863	141863	Chr9	+	20200833	20204482	Csa09g052210.1	9	1156	MSTRG.53894	0.179774	0.161958	0.241627	0.006714	0.098473	0.271992	0.096538	0.277669	0.184283	0.194299	0.135092	0.134798	0.134144	0.276997	0.36171	0.233072	MSTRG.53894	transcript	=	2.98914	141862		0.548954	0.716577	Csa09g052210	Csa09g052210.1
141864	141864	Chr9	+	20200833	20204482	MSTRG.53894.2	14	2293	MSTRG.53894	0.550518	1.7908	0.437959	0.024781	4.81844	6.10992	0.660098	0.660155	3.14937	1.34799	1.63523	3.40626	2.09905	3.8724	6.13044	0.927312	MSTRG.53894	transcript	j	37.6207	141862		0.548954	0.716577	Csa09g052210	Csa09g052210.1
141865	141865	Chr9	+	20200853	20204482	MSTRG.53894.4	15	2194	MSTRG.53894	0.434472	0.330702	0.332778	0	1.73096	2.23153	0.67521	0.736614	0.227141	0.244576	0.140361	0.324099	1.7218	3.14181	0.20262	1.13828	MSTRG.53894	transcript	j	13.613	141862		0.548954	0.716577	Csa09g052210	Csa09g052210.1
141866	141866	Chr9	+	20200853	20204482	MSTRG.53894.5	15	1880	MSTRG.53894	0.25053	0.239166	0.134724	0	0.301302	0.20306	0.429989	0.422251	0.268049	0.197367	0.128225	0.217548	0.313398	0.247963	0.142712	0.39808	MSTRG.53894	transcript	j	3.89436	141862		0.548954	0.716577	Csa09g052210	Csa09g052210.1
141867	141867	Chr9	+	20200853	20204482	MSTRG.53894.6	16	1801	MSTRG.53894	0.205842	0.144363	0.12728	0	0.228982	0.175617	0.474787	0.417226	0.211385	0.085826	0.128407	0.201981	0.247625	0.197963	0.237424	0.466736	MSTRG.53894	transcript	j	3.55144	141862		0.548954	0.716577	Csa09g052210	Csa09g052210.1
141868	141868	Chr9	+	20200862	20204482	MSTRG.53894.7	15	2185	MSTRG.53894	0.696214	0.517278	0.842762	0	1.09278	0.812053	1.43425	1.06696	0	0.280393	0.228561	0.103279	1.63862	1.60703	2.46642	2.351	MSTRG.53894	transcript	j	15.1376	141862		0.548954	0.716577	Csa09g052210	Csa09g052210.1
141869	141869	Chr9	+	20200862	20204482	MSTRG.53894.8	15	2179	MSTRG.53894	0.387154	0.185594	0.240724	0	1.86014	1.28798	0.576336	0.670337	0.036995	0.06524	0.332693	0.343361	1.67435	1.80183	1.07149	1.02319	MSTRG.53894	transcript	j	11.5574	141862		0.548954	0.716577	Csa09g052210	Csa09g052210.1
141870	141870	Chr9	+	20200866	20204482	MSTRG.53894.10	15	1869	MSTRG.53894	0.185361	0.169997	0	0.122965	0.519651	0.254832	1.33615	0.919775	0.224377	0.06556	0	0.087426	1.5122	1.1141	1.8826	4.08963	MSTRG.53894	transcript	j	12.4846	141862		0.548954	0.716577	Csa09g052210	Csa09g052210.1
141871	141871	Chr9	+	20200866	20204482	MSTRG.53894.11	14	2113	MSTRG.53894	0	0	0	0	0.403588	1.08953	0	0	0	0	0	0	0.237805	0.537011	0	1.78679	MSTRG.53894	transcript	j	4.05472	141862		0.548954	0.716577	Csa09g052210	Csa09g052210.1
141872	141872	Chr9	+	20200866	20204482	MSTRG.53894.9	14	2254	MSTRG.53894	0.468911	0.445367	0.5343	0	0.905332	1.07039	1.05473	0.596642	0.14718	0.392878	0.142285	0.34168	2.06146	1.30528	0.178996	0.868185	MSTRG.53894	transcript	j	10.5136	141862		0.548954	0.716577	Csa09g052210	Csa09g052210.1
141873	141873	Chr9	+	20200868	20204482	MSTRG.53894.12	13	2335	MSTRG.53894	0.452037	0.3628	0.989454	0	0.270478	0.105047	5.9108	6.13061	0.046442	0.390241	0.135529	0.218422	1.12549	0.757755	0.14786	0.797612	MSTRG.53894	transcript	j	17.8406	141862		0.548954	0.716577	Csa09g052210	Csa09g052210.1
141874	141874	Chr9	+	20202267	20204482	Csa09g052210.2	8	1102	MSTRG.53894	0.052452	0.023754	0.024001	0	0.184099	0.072914	0.221495	0.164473	0.047177	0.031203	0.031381	0.130577	0.153692	0.07156	0.053101	0.040946	MSTRG.53894	transcript	=	1.30282	141862		0.548954	0.716577	Csa09g052210	Csa09g052210.2	AT5G35550.1	AT5G35550	| Duplicated homeodomain-like superfamily protein | Chr5:13726807-13727729 FORWARD LENGTH=258 | 201606
141875	141875	Chr9	-	20211546	20212666	MSTRG.53893.1	2	500	MSTRG.53893	0	0.04847	0	0	0.471453	0.306479	0.923514	0.536063	0.036393	0.108351	0.091159	0	0.665334	0.658262	1.51593	0.645748	MSTRG.53893	transcript	o	6.00716	141875		0.00369564	0.0183413	Csa09g052220	Csa09g052220.1	AT3G49580.1	AT3G49580	| response to low sulfur 1 | Chr3:18375435-18375719 REVERSE LENGTH=94 | 201606
141876	141876	Chr9	-	20211711	20212666	Csa09g052220.1	2	296	MSTRG.53893	0	0	0	0	0	0	0	0	0	0	0	0	0	0	0	0	MSTRG.53893	transcript	=	0	141875		0.00369564	0.0183413	Csa09g052220	Csa09g052220.1	AT3G49580.1	AT3G49580	| response to low sulfur 1 | Chr3:18375435-18375719 REVERSE LENGTH=94 | 201606
141877	141877	Chr9	+	20214063	20216765	Csa09g052230.1	3	2340	MSTRG.53895	4.18361	3.11267	4.05509	0.089353	6.92386	6.95513	7.20899	6.52736	3.17776	3.02838	2.79698	2.70276	6.2165	5.59619	8.72108	5.35907	MSTRG.53895	transcript	=	76.6548	141877		0.495083	0.674407	Csa09g052230	Csa09g052230.1	AT3G49590.2	AT3G49590	| Autophagy-related protein 13 | Chr3:18377892-18380104 FORWARD LENGTH=603 | 201606
141878	141878	Chr9	-	20216981	20225593	MSTRG.53896.1	15	3802	MSTRG.53896	0.316806	0.942501	0.191038	0.039772	0.674439	2.04013	0.947488	2.74348	0.716815	0.320622	0.885781	0.166081	3.40502	0.752745	0	1.67845	MSTRG.53896	transcript	j	15.8212	141878		0.248345	0.441151	Csa09g052240	Csa09g052240.1	AT3G49600.2	AT3G49600	| ubiquitin-specific protease 26 | Chr3:18380942-18386662 REVERSE LENGTH=1067 | 201606
141879	141879	Chr9	-	20217114	20222249	MSTRG.53896.2	9	1766	MSTRG.53896	0	0	0	0	0	0	0	0	0	0	0	0.583881	0	0	1.76139	0	MSTRG.53896	transcript	j	2.34527	141878		0.248345	0.441151	Csa09g052240	Csa09g052240.1	AT3G49600.2	AT3G49600	| ubiquitin-specific protease 26 | Chr3:18380942-18386662 REVERSE LENGTH=1067 | 201606
141880	141880	Chr9	-	20217888	20225145	Csa09g052240.1	14	3509	MSTRG.53896	0	0.002212	0.040278	0	0.033374	0.008672	0.04416	0	0.00293	0	0.010396	0.005838	0.011841	0	0	0	MSTRG.53896	transcript	=	0.159701	141878		0.248345	0.441151	Csa09g052240	Csa09g052240.1	AT3G49600.2	AT3G49600	| ubiquitin-specific protease 26 | Chr3:18380942-18386662 REVERSE LENGTH=1067 | 201606
141881	141881	Chr9	-	20217888	20225593	MSTRG.53896.3	15	3657	MSTRG.53896	0.001133	0	0	0	0	0	0	0.001714	0	0.01352	0	0	0	0.013335	0.007643	0.00573	MSTRG.53896	transcript	k	0.043075	141878		0.248345	0.441151	Csa09g052240	Csa09g052240.1	AT3G49600.2	AT3G49600	| ubiquitin-specific protease 26 | Chr3:18380942-18386662 REVERSE LENGTH=1067 | 201606
141882	141882	Chr9	-	20218870	20225593	MSTRG.53896.5	10	3475	MSTRG.53896	1.23906	0.598742	1.35106	0.033045	2.63579	1.21042	2.67043	0.389589	1.25856	1.55883	0.69372	1.34536	0.059959	2.55437	3.67622	1.01897	MSTRG.53896	transcript	n	22.2941	141878		0.248345	0.441151	Csa09g052240	Csa09g052240.1	AT3G49600.2	AT3G49600	| ubiquitin-specific protease 26 | Chr3:18380942-18386662 REVERSE LENGTH=1067 | 201606
141883	141883	Chr9	-	20225774	20228140	MSTRG.53897.1	2	2249	MSTRG.53897	0.412051	0.535827	0.574785	0	1.87927	1.69769	1.92982	2.03455	0.787644	0.816657	0.891194	0.976813	2.49416	2.77225	3.13574	2.40904	MSTRG.53897	transcript	o	23.3475	141883		2.54e-08	4.31e-06	Csa09g052250	Csa09g052250.1	AT3G49601.1	AT3G49601	| pre-mRNA-splicing factor | Chr3:18387504-18389279 REVERSE LENGTH=591 | 201606
141884	141884	Chr9	-	20225897	20228007	Csa09g052250.1	1	2111	MSTRG.53897	0.206363	0.05277	0.055776	0.161166	0.065258	0.157352	0.029904	0.094394	0.046212	0.073393	0.064486	0.048714	0.015175	0.027271	0.056463	0.088222	MSTRG.53897	transcript	=	1.24292	141883		2.54e-08	4.31e-06	Csa09g052250	Csa09g052250.1	AT3G49601.1	AT3G49601	| pre-mRNA-splicing factor | Chr3:18387504-18389279 REVERSE LENGTH=591 | 201606
141885	141885	Chr9	+	20231515	20234170	Csa09g052260.1	4	936	Csa09g052260	0	0	0	0	0	0	0	0	0	0	0.050778	0	0	0	0	0.024901	Csa09g052260	transcript	=	0.075679	141885		0.648857	0.790612	Csa09g052260	Csa09g052260.1	AT3G49810.1	AT3G49810	| ARM repeat superfamily protein | Chr3:18474936-18476282 REVERSE LENGTH=448 | 201606
141886	141886	Chr9	-	20240248	20241265	Csa09g052270.1	3	741	Csa09g052270	0	0	0	0	0.022823	0	0	0	0	0	0	0	0	0	0.023922	0	Csa09g052270	transcript	=	0.046745	141886		0.535832	0.708521	Csa09g052270	Csa09g052270.1
141887	141887	Chr9	+	20242738	20245504	Csa09g052280.1	12	1075	MSTRG.53902	0	0.068469	0.038465	0	1.51639	1.81381	3.10133	1.85928	0.050214	0	0.031701	0.039537	5.40644	1.98743	3.32877	2.29928	MSTRG.53902	transcript	=	21.5411	141887		3.22e-05	0.000450037	Csa09g052280	Csa09g052280.1	AT3G49620.1	AT3G49620	| 2-oxoglutarate (2OG) and Fe(II)-dependent oxygenase superfamily protein | Chr3:18393823-18396662 FORWARD LENGTH=357 | 201606
141888	141888	Chr9	-	20245323	20248263	Csa09g052290.1	9	1535	MSTRG.53903	0.7694	1.55892	1.09018	0.063918	4.27817	3.0515	4.68419	3.332	1.33041	1.57634	1.24605	1.88656	3.7928	4.94283	4.65468	4.45053	MSTRG.53903	transcript	=	42.7085	141888		0.00134863	0.00821373	Csa09g052290	Csa09g052290.1	AT3G49640.1	AT3G49640	| Aldolase-type TIM barrel family protein | Chr3:18400480-18402809 REVERSE LENGTH=329 | 201606
141889	141889	Chr9	-	20245591	20253985	MSTRG.53903.2	15	2534	MSTRG.53903	0.538759	0.112668	0.270039	0.035715	0.357948	1.41666	0.540146	1.74205	0.083561	0.028791	0.539424	0.043084	1.61102	0.689181	0.590215	0.935283	MSTRG.53903	transcript	j	9.53454	141888		0.00134863	0.00821373	Csa09g052290	Csa09g052290.1	AT3G49640.1	AT3G49640	| Aldolase-type TIM barrel family protein | Chr3:18400480-18402809 REVERSE LENGTH=329 | 201606
141890	141890	Chr9	-	20248264	20249780	Csa09g052300.1	6	877	MSTRG.53903	0	0	0	0	0	0	0	0	0	0	0	0	0	0	0	0	MSTRG.53903	transcript	=	0	141888		0.00134863	0.00821373	Csa09g052300	Csa09g052300.1	AT3G49645.2	AT3G49645	| FAD-binding protein | Chr3:18403129-18404490 REVERSE LENGTH=241 | 201606
141891	141891	Chr9	-	20248268	20253985	MSTRG.53903.4	8	1101	MSTRG.53903	0.140057	0	0	0	0	0.468612	0	0.315608	0	0	0	0	0	0	0	0.668333	MSTRG.53903	transcript	j	1.59261	141888		0.00134863	0.00821373	Csa09g052300	Csa09g052300.1	AT3G49645.2	AT3G49645	| FAD-binding protein | Chr3:18403129-18404490 REVERSE LENGTH=241 | 201606
141892	141892	Chr9	-	20248269	20250170	MSTRG.53903.5	7	1208	MSTRG.53903	0.073338	0.443317	0.628163	0	0.313375	0.080274	0.29614	0.023077	0.521446	0.314481	0.014825	0.497517	0.112712	0.549447	0.530594	0.102523	MSTRG.53903	transcript	j	4.50123	141888		0.00134863	0.00821373	Csa09g052300	Csa09g052300.1	AT3G49645.2	AT3G49645	| FAD-binding protein | Chr3:18403129-18404490 REVERSE LENGTH=241 | 201606
141893	141893	Chr9	-	20248310	20250170	MSTRG.53903.6	8	1019	MSTRG.53903	0	0	0	0	0.928116	0	0.894228	0.007688	0	0.405801	0	0	0	0.670452	1.27973	0	MSTRG.53903	transcript	j	4.18601	141888		0.00134863	0.00821373	Csa09g052300	Csa09g052300.1	AT3G49645.2	AT3G49645	| FAD-binding protein | Chr3:18403129-18404490 REVERSE LENGTH=241 | 201606
141894	141894	Chr9	-	20250385	20253773	MSTRG.53903.7	10	2326	MSTRG.53903	0.330279	0.241777	0.449399	0.018109	0.260919	0.330585	0.458605	0.509162	0.301808	0.240235	0.291199	0	0.348743	0.499073	0	0.391233	MSTRG.53903	transcript	j	4.67113	141888		0.00134863	0.00821373	Csa09g052310	Csa09g052310.1	AT3G49650.1	AT3G49650	| P-loop containing nucleoside triphosphate hydrolases superfamily protein | Chr3:18405260-18409402 REVERSE LENGTH=813 | 201606
141895	141895	Chr9	-	20250500	20258922	Csa09g052310.1	26	5084	MSTRG.53903	0.677966	0.380097	0.821267	0.033377	0.685226	0.670474	0.704845	0.982352	0.654048	0.647297	0.626651	0.753525	0.821391	0.789809	0.752719	0.779499	MSTRG.53903	transcript	=	10.7805	141888		0.00134863	0.00821373	Csa09g052310	Csa09g052310.1	AT3G49650.1	AT3G49650	| P-loop containing nucleoside triphosphate hydrolases superfamily protein | Chr3:18405260-18409402 REVERSE LENGTH=813 | 201606
141896	141896	Chr9	+	20260822	20262555	Csa09g052320.1	2	1367	MSTRG.53898	1.16583	1.20625	1.21695	0.061811	1.41892	1.54918	1.70466	1.80329	1.64183	1.58459	1.50449	1.49119	1.32045	1.80329	1.24078	1.3679	MSTRG.53898	transcript	=	22.0814	141896		0.0113085	0.0445401	Csa09g052320	Csa09g052320.1	AT3G49660.1	AT3G49660	| Transducin/WD40 repeat-like superfamily protein | Chr3:18413690-18415223 FORWARD LENGTH=317 | 201606
141897	141897	Chr9	+	20265573	20269059	Csa09g052330.1	2	3406	MSTRG.53899	8.01813	4.79651	10.2267	0.286303	14.7974	12.4128	14.3643	16.1759	14.3458	12.8605	12.7424	12.6232	13.7563	18.2827	8.17562	13.5695	MSTRG.53899	transcript	=	187.434	141897		0.0950264	0.22827	Csa09g052330	Csa09g052330.1	AT3G49670.1	AT3G49670	| Leucine-rich receptor-like protein kinase family protein | Chr3:18417741-18420836 FORWARD LENGTH=1002 | 201606
141898	141898	Chr9	-	20270564	20271195	Csa09g052340.2	4	339	Csa09g052340	0	0	0	0	0	0	0	0	0	0	0	0	0.071369	0	0	0	Csa09g052340	transcript	=	0.071369	141898		0.202569	0.385489	Csa09g052340	Csa09g052340.2
141899	141899	Chr9	-	20270564	20271592	Csa09g052340.1	4	474	Csa09g052340	0	0.035214	0	0	0	0	0	0.031478	0.074208	0.118048	0.032885	0.039789	0	0.086818	0.031857	0.152174	Csa09g052340	transcript	=	0.602471	141898		0.202569	0.385489	Csa09g052340	Csa09g052340.1	AT4G14880.5	AT4G14880	| O-acetylserine (thiol) lyase (OAS-TL) isoform A1 | Chr4:8518209-8520050 REVERSE LENGTH=322 | 201606
141900	141900	Chr9	+	20275128	20275589	Csa09g052350.1	1	462	Csa09g052350	0	0	0	0	0	0	0	0	0.024884	0	0	0	0	0	0	0	Csa09g052350	transcript	=	0.024884	141900		0.688677	0.815769	Csa09g052350	Csa09g052350.1	AT4G20480.1	AT4G20480	| Putative endonuclease or glycosyl hydrolase | Chr4:11034465-11035526 REVERSE LENGTH=261 | 201606
141901	141901	Chr9	-	20275779	20277499	Csa09g052360.1	9	696	Csa09g052360	0	0	0	0	0	0	0	0	0	0	0	0	0	0	0	0	Csa09g052360	transcript	=	0	141901				Csa09g052360	Csa09g052360.1	AT1G02970.1	AT1G02970	| WEE1-like kinase | Chr1:673408-676127 FORWARD LENGTH=500 | 201606
141902	141902	Chr9	+	20284522	20287393	Csa09g052370.1	10	1628	MSTRG.53900	6.90765	6.03641	6.29544	0.276783	7.7027	6.37506	7.76925	7.16128	7.56824	7.48762	7.59122	7.45972	6.9366	6.94491	8.09323	5.92441	MSTRG.53900	transcript	=	106.531	141902		1.31e-07	1.09e-05	Csa09g052370	Csa09g052370.1	AT3G49680.1	AT3G49680	| branched-chain aminotransferase 3 | Chr3:18422768-18425473 FORWARD LENGTH=413 | 201606
141903	141903	Chr9	+	20297547	20298940	Csa09g052380.1	3	1212	MSTRG.53901	0.554382	0	0	0	1.82349	1.75087	1.57536	1.68299	0.172166	0	0.089854	0	2.90328	2.74434	5.46763	1.55291	MSTRG.53901	transcript	=	20.3173	141903		0.00031018	0.0025914	Csa09g052380	Csa09g052380.1	AT3G49690.1	AT3G49690	| myb domain protein 84 | Chr3:18427941-18429100 FORWARD LENGTH=310 | 201606
141904	141904	Chr9	+	20297555	20298940	MSTRG.53901.2	2	1292	MSTRG.53901	0	0.177142	0.206209	0	0.088353	0.263545	0.317522	0.057514	0.050282	0.068646	0	0.163426	0.356459	0.079527	0.164338	1.06001	MSTRG.53901	transcript	m	3.05298	141903		0.00031018	0.0025914	Csa09g052380	Csa09g052380.1	AT3G49690.1	AT3G49690	| myb domain protein 84 | Chr3:18427941-18429100 FORWARD LENGTH=310 | 201606
141905	141905	Chr9	-	20304055	20306965	Csa09g052390.1	5	2003	Csa09g052390	0.012447	0.050921	0.024558	0	0.010435	0	0.012381	0.029421	0.019233	0.033043	0.033213	0	0.037998	0	0.031384	0.019964	Csa09g052390	transcript	=	0.314998	141905		0.217809	0.403396	Csa09g052390	Csa09g052390.1	AT3G49700.1	AT3G49700	| 1-aminocyclopropane-1-carboxylate synthase 9 | Chr3:18434470-18436141 REVERSE LENGTH=470 | 201606
141906	141906	Chr9	+	20310851	20313016	Csa09g052400.1	1	2166	MSTRG.53908	0.280601	0.226475	0.262574	0.020223	0.202152	0.064849	0.128902	0.134174	0.253275	0.259551	0.246095	0.200555	0.174369	0.08955	0.293153	0.125208	MSTRG.53908	transcript	=	2.96171	141906		0.000494802	0.00372338	Csa09g052400	Csa09g052400.1	AT3G49710.1	AT3G49710	| Pentatricopeptide repeat (PPR) superfamily protein | Chr3:18437845-18440010 FORWARD LENGTH=721 | 201606
141907	141907	Chr9	-	20312866	20315280	MSTRG.53909.1	7	1353	MSTRG.53909	9.83943	10.693	8.60622	0.30463	18.3056	12.358	11.7374	13.2735	9.52301	7.8227	9.23981	8.11553	10.8217	10.7619	11.1047	9.65508	MSTRG.53909	transcript	x	162.162	141907		0.000384196	0.00306044	Csa09g052400	Csa09g052400.1	AT3G49710.1	AT3G49710	| Pentatricopeptide repeat (PPR) superfamily protein | Chr3:18437845-18440010 FORWARD LENGTH=721 | 201606
141908	141908	Chr9	-	20312941	20315280	MSTRG.53909.2	5	1480	MSTRG.53909	1.68453	1.75342	0.437384	0	1.75181	1.05462	1.74078	1.02809	1.03779	0.662736	0.231697	2.12165	0.559842	0.198799	1.53693	0.855244	MSTRG.53909	transcript	x	16.6553	141907		0.000384196	0.00306044	Csa09g052400	Csa09g052400.1	AT3G49710.1	AT3G49710	| Pentatricopeptide repeat (PPR) superfamily protein | Chr3:18437845-18440010 FORWARD LENGTH=721 | 201606
141909	141909	Chr9	-	20312986	20314813	MSTRG.53909.3	5	1410	MSTRG.53909	0.737782	3.39862	1.78049	0.009512	0.364385	2.60088	0.26776	0.570132	0.723295	1.92665	0.465813	0.541856	0.912358	2.95744	1.83291	1.54827	MSTRG.53909	transcript	x	20.6381	141907		0.000384196	0.00306044	Csa09g052400	Csa09g052400.1	AT3G49710.1	AT3G49710	| Pentatricopeptide repeat (PPR) superfamily protein | Chr3:18437845-18440010 FORWARD LENGTH=721 | 201606
141910	141910	Chr9	-	20312986	20314813	MSTRG.53909.4	3	1626	MSTRG.53909	1.27709	1.28827	0.725432	0.047526	0.68396	0.185339	0.912346	1.01685	0.574468	0.825298	0.37251	0.340079	0.740764	1.03389	0.72982	0.255598	MSTRG.53909	transcript	x	11.0092	141907		0.000384196	0.00306044	Csa09g052400	Csa09g052400.1	AT3G49710.1	AT3G49710	| Pentatricopeptide repeat (PPR) superfamily protein | Chr3:18437845-18440010 FORWARD LENGTH=721 | 201606
141911	141911	Chr9	-	20315281	20318632	Csa09g052410.1	13	2207	MSTRG.53910	0.765013	0.640385	0.754255	0.028133	0.487201	0.448133	0.514613	0.539674	0.870051	0.725571	0.728976	0.735827	0.576552	0.563225	0.593244	0.454935	MSTRG.53910	transcript	=	9.42579	141911		2.38e-08	4.18e-06	Csa09g052410	Csa09g052410.1	AT3G49725.1	AT3G49725	| GTP-binding protein%2C HflX | Chr3:18442448-18445397 REVERSE LENGTH=620 | 201606
141912	141912	Chr9	-	20326890	20327516	Csa09g052420.1	1	627	Csa09g052420	0	0	0	0	0.030569	0	0.037249	0	0	0	0	0	0	0	0.068323	0.16509	Csa09g052420	transcript	=	0.301231	141912		0.318901	0.519511	Csa09g052420	Csa09g052420.1	AT2G24480.1	AT2G24480	| Zinc finger%2C C3HC4 type (RING finger) family protein | Chr2:10397588-10398184 FORWARD LENGTH=198 | 201606
141913	141913	Chr9	-	20329171	20331343	Csa09g052430.1	1	2173	MSTRG.53904	0.190885	0.137563	0.132101	0.006132	0.111353	0.132039	0.133744	0.05661	0.10455	0.154786	0.112242	0.113205	0.153168	0.103969	0.134751	0.109432	MSTRG.53904	transcript	=	1.88653	141913		0.0145477	0.0543333	Csa09g052430	Csa09g052430.1	AT3G49730.1	AT3G49730	| Tetratricopeptide repeat (TPR)-like superfamily protein | Chr3:18445730-18447646 REVERSE LENGTH=638 | 201606
141914	141914	Chr9	+	20331374	20333789	Csa09g052440.1	1	2416	MSTRG.53905	0.207995	0.237456	0.220923	0.00737	0.151235	0.16792	0.155164	0.161767	0.125106	0.11742	0.169733	0.156179	0.160607	0.200745	0.158902	0.194959	MSTRG.53905	transcript	=	2.59348	141914		0.014978	0.0556022	Csa09g052440	Csa09g052440.1	AT3G49740.1	AT3G49740	| Tetratricopeptide repeat (TPR)-like superfamily protein | Chr3:18447788-18450001 FORWARD LENGTH=737 | 201606
141915	141915	Chr9	-	20334051	20335464	Csa09g052450.1	1	1414	MSTRG.53906	0.785177	0.622122	0.602724	0.020516	1.09992	0.518901	0.484045	0.461629	0.706969	0.732741	0.68898	0.432739	0.602663	0.650428	0.514512	0.683192	MSTRG.53906	transcript	=	9.60726	141915		0.0636155	0.169633	Csa09g052450	Csa09g052450.1	AT3G49750.1	AT3G49750	| receptor like protein 44 | Chr3:18450604-18451428 REVERSE LENGTH=274 | 201606
141916	141916	Chr9	+	20337121	20337567	Csa09g052460.1	1	447	Csa09g052460	0	0	0	0	0	0	0	0	0	0	0	0	0	0	0	0	Csa09g052460	transcript	=	0	141916				Csa09g052460	Csa09g052460.1
141917	141917	Chr9	+	20338497	20339073	Csa09g052470.1	2	351	MSTRG.53907	0.019877	0	0	0	0.076103	0	0	0.061469	0	0	0	0	0	0.143527	0.094458	0	MSTRG.53907	transcript	=	0.395434	141917		0.273119	0.469781	Csa09g052470	Csa09g052470.1	AT5G19350.2	AT5G19350	| RNA-binding (RRM/RBD/RNP motifs) family protein | Chr5:6518978-6521295 FORWARD LENGTH=421 | 201606
141918	141918	Chr9	-	20341085	20341909	Csa09g052480.1	1	825	Csa09g052480	0.290122	0.091337	0.400468	0	0	0.069395	0.209697	0.039293	0.388058	0.441232	0.346079	0.532383	0.075962	0.028107	0.023178	0.072198	Csa09g052480	transcript	=	3.00751	141918		0.00031702	0.00263407	Csa09g052480	Csa09g052480.1	AT3G49760.1	AT3G49760	| basic leucine-zipper 5 | Chr3:18455569-18456039 REVERSE LENGTH=156 | 201606
141919	141919	Chr9	-	20360220	20360408	Csa09g052490.1	1	189	Csa09g052490	0	0	0	0	0	0	0	0	0	0	0	0	0	0	0	0	Csa09g052490	transcript	=	0	141919				Csa09g052490	Csa09g052490.1
141920	141920	Chr9	+	20364916	20367820	MSTRG.53912.1	2	672	MSTRG.53912	0.574843	0.941215	0.403836	0	1.49454	0.600799	1.57729	1.6572	0.416629	0.853352	0.485128	0.455522	3.3299	0.933214	1.33297	1.75569	MSTRG.53912	transcript	j	16.8121	141920		0.139878	0.301239	Csa09g052510	Csa09g052510.1	AT3G49780.1	AT3G49780	| phytosulfokine 4 precursor | Chr3:18465750-18466254 FORWARD LENGTH=79 | 201606
141921	141921	Chr9	+	20365060	20365586	Csa09g052500.1	2	498	MSTRG.53912	0	0	0.07007	0	0.012787	0.786367	0	0	0	0	0	0.022024	0	0	0	0.244213	MSTRG.53912	transcript	=	1.13546	141920		0.139878	0.301239	Csa09g052500	Csa09g052500.1	AT3G49780.1	AT3G49780	| phytosulfokine 4 precursor | Chr3:18465750-18466254 FORWARD LENGTH=79 | 201606
141922	141922	Chr9	+	20366543	20367820	Csa09g052510.1	2	657	MSTRG.53912	0.695535	4.22961	1.07561	0.023155	3.5646	4.94618	2.19983	1.84037	1.24605	1.25701	1.7919	0.776855	3.42931	3.38921	8.90216	3.07632	MSTRG.53912	transcript	=	42.4437	141920		0.139878	0.301239	Csa09g052510	Csa09g052510.1	AT3G49780.1	AT3G49780	| phytosulfokine 4 precursor | Chr3:18465750-18466254 FORWARD LENGTH=79 | 201606
141923	141923	Chr9	-	20368818	20370788	Csa09g052520.1	1	1971	MSTRG.53911	6.29311	9.97198	5.14947	0.123462	18.4562	21.2064	22.762	22.2297	2.57024	4.11103	4.50102	4.86929	25.1174	26.0865	31.5778	21.6979	MSTRG.53911	transcript	=	226.724	141923		0.0166666	0.0604729	Csa09g052520	Csa09g052520.1	AT3G49790.1	AT3G49790	| Carbohydrate-binding protein | Chr3:18468296-18469396 REVERSE LENGTH=366 | 201606
141924	141924	Chr9	-	20377997	20380034	Csa09g052530.1	3	1527	MSTRG.53913	4.44047	4.00295	4.98369	0.178243	10.054	10.7392	9.58304	10.5167	5.11446	5.20402	4.98137	5.2131	10.1347	10.2062	13.308	8.50952	MSTRG.53913	transcript	=	117.17	141924		0.812237	0.899602	Csa09g052530	Csa09g052530.1	AT3G49800.1	AT3G49800	| BSD domain-containing protein | Chr3:18471957-18473676 REVERSE LENGTH=428 | 201606
141925	141925	Chr9	-	20380546	20383222	Csa09g052540.1	1	2677	Csa09g052540	0.965718	0.715279	0.365594	0.017533	0.437884	0.349842	0.282006	0.415331	0.700232	0.55176	0.746065	0.649493	0.476394	0.373662	0.354079	0.274112	Csa09g052540	transcript	=	7.67498	141925		0.000148783	0.00146832	Csa09g052540	Csa09g052540.1	AT3G49810.1	AT3G49810	| ARM repeat superfamily protein | Chr3:18474936-18476282 REVERSE LENGTH=448 | 201606
141926	141926	Chr9	+	20395913	20397632	Csa09g052550.1	2	906	Csa09g052550	0.072181	0.043756	0.068961	0	0.234242	0.143359	0.078461	0.150467	0	0.020718	0.067744	0	0.177379	0.117428	0.249189	0.07642	Csa09g052550	transcript	=	1.50031	141926		0.0518595	0.145394	Csa09g052550	Csa09g052550.1	AT3G49820.1	AT3G49820	| hypothetical protein | Chr3:18481237-18481722 FORWARD LENGTH=161 | 201606
141927	141927	Chr9	+	20404922	20407452	Csa09g052560.1	10	1122	Csa09g052560	0	0	0	0	0	0	0	0	0	0	0	0	0	0	0	0	Csa09g052560	transcript	=	0	141927				Csa09g052560	Csa09g052560.1	AT2G34890.1	AT2G34890	| CTP synthase family protein | Chr2:14718195-14721271 REVERSE LENGTH=597 | 201606
141928	141928	Chr9	+	20408442	20409256	Csa09g052570.1	2	765	Csa09g052570	0	0.025071	0	0	0.063941	0	0	0.019223	0	0	0	0	0.037885	0	0.04452	0.051376	Csa09g052570	transcript	=	0.242016	141928		0.203706	0.386881	Csa09g052570	Csa09g052570.1	AT3G49830.1	AT3G49830	| P-loop containing nucleoside triphosphate hydrolases superfamily protein | Chr3:18482383-18483940 FORWARD LENGTH=473 | 201606
141929	141929	Chr9	.	20410118	20412123	MSTRG.53914.1	1	2006	MSTRG.53914	0.555685	0.722513	0.67118	0.038653	0.782713	0.757185	0.759193	1.00717	0.779834	0.846477	0.482703	0.628617	0.901419	1.73109	1.30349	1.30001	MSTRG.53914	transcript	p	13.2679	141929		0.6684	0.804412	Csa09g052570	Csa09g052570.1	AT3G49830.1	AT3G49830	| P-loop containing nucleoside triphosphate hydrolases superfamily protein | Chr3:18482383-18483940 FORWARD LENGTH=473 | 201606
141930	141930	Chr9	.	20412722	20413365	MSTRG.53915.1	1	644	MSTRG.53915	0.701435	1.2588	1.60161	0	1.78802	0.790216	1.34224	1.18642	1.70157	1.3696	0.875672	1.16465	1.40059	2.66731	1.82815	1.11283	MSTRG.53915	transcript	u	20.7891	141930		0.316623	0.517032	-	-
141931	141931	Chr9	+	20414675	20415193	Csa09g052580.1	1	519	Csa09g052580	0	0	0	0	0.028909	0	0.02291	0	0.022151	0	0.028693	0	0.048883	0.05758	0.035736	0	Csa09g052580	transcript	=	0.244862	141931		0.0588451	0.159883	Csa09g052580	Csa09g052580.1	AT3G49830.1	AT3G49830	| P-loop containing nucleoside triphosphate hydrolases superfamily protein | Chr3:18482383-18483940 FORWARD LENGTH=473 | 201606
141932	141932	Chr9	-	20420367	20421816	Csa09g052590.1	4	1192	Csa09g052590	0	0	0	0	0	0	0.018026	0.050249	0.047904	0	0	0	0	0	0	0	Csa09g052590	transcript	=	0.116179	141932		0.787002	0.88343	Csa09g052590	Csa09g052590.1	AT3G47680.1	AT3G47680	| DNA binding protein | Chr3:17577483-17578391 REVERSE LENGTH=302 | 201606
141933	141933	Chr9	+	20423002	20424250	Csa09g052600.1	2	378	MSTRG.53916	0.149626	0.147122	0.205245	0	0.007342	0	0.075942	0.134603	0.099902	0.172739	0.147458	0.219404	0.044448	0.01512	0.038211	0	MSTRG.53916	transcript	=	1.45716	141933		4.72e-06	0.000109202	Csa09g052600	Csa09g052600.1	AT5G38670.1	AT5G38670	| Galactose oxidase/kelch repeat superfamily protein | Chr5:15475786-15476871 FORWARD LENGTH=291 | 201606
141934	141934	Chr9	+	20424442	20426629	Csa09g052610.1	9	1407	MSTRG.53917	1.03166	0.911874	0.851801	0.040902	0.514389	0.426404	0.496655	0.659077	1.21973	1.23283	1.10538	1.5017	0.564523	0.490422	0.503015	0.440332	MSTRG.53917	transcript	=	11.9907	141934		7.07e-07	3.08e-05	Csa09g052610	Csa09g052610.1	AT3G49840.1	AT3G49840	| transmembrane protein (DUF2215) | Chr3:18484551-18486687 FORWARD LENGTH=457 | 201606
141935	141935	Chr9	+	20427311	20428593	MSTRG.53918.1	4	817	MSTRG.53918	0	0	0.582745	0	0	0.723355	0	0	0.30274	0.273887	0	0	0	0	0	0	MSTRG.53918	transcript	j	1.88273	141935		0.511782	0.688592	Csa09g052620	Csa09g052620.1	AT3G49845.1	AT3G49845	| cysteine-rich TM module stress tolerance protein | Chr3:18487339-18487965 FORWARD LENGTH=124 | 201606
141936	141936	Chr9	+	20427434	20428593	Csa09g052620.1	3	838	MSTRG.53918	3.16914	1.86266	2.10271	0.018928	5.5895	4.21327	4.71597	4.58763	1.45523	1.95173	2.13884	1.5129	3.12299	3.12939	5.3594	2.56397	MSTRG.53918	transcript	=	47.4943	141935		0.511782	0.688592	Csa09g052620	Csa09g052620.1	AT3G49845.1	AT3G49845	| cysteine-rich TM module stress tolerance protein | Chr3:18487339-18487965 FORWARD LENGTH=124 | 201606
141937	141937	Chr9	+	20429636	20431797	Csa09g052630.1	6	1504	MSTRG.53919	0.636632	0.792931	0.661374	0.023405	0.768615	0.9543	0.623921	0.743325	1.04858	0.902948	0.927394	0.958976	0.872073	0.852981	1.17398	0.468197	MSTRG.53919	transcript	=	12.4096	141937		0.00462839	0.02194	Csa09g052630	Csa09g052630.1	AT3G49850.2	AT3G49850	| telomere repeat binding factor 3 | Chr3:18489451-18490731 FORWARD LENGTH=295 | 201606
141938	141938	Chr9	-	20432022	20435299	Csa09g052640.1	12	1359	MSTRG.53920	0.157782	0.126511	0.152893	0	0.908898	0.976054	0.265357	0	0.472935	0.12111	0.870343	0.568942	0.367944	1.10168	1.42446	0.640933	MSTRG.53920	transcript	=	8.15584	141938		0.396168	0.593159	Csa09g052640	Csa09g052640.1
141939	141939	Chr9	-	20432022	20435299	Csa09g052640.2	11	1227	MSTRG.53920	0	0	0	0	0	0	0	0	0	0	0	0	0	0	0	0	MSTRG.53920	transcript	=	0	141938		0.396168	0.593159	Csa09g052640	Csa09g052640.2
141940	141940	Chr9	-	20433200	20435299	Csa09g052640.3	6	1088	MSTRG.53920	1.65647	1.54201	2.24554	0.05284	8.6904	7.42518	8.59941	10.3197	4.85404	5.61947	4.8946	4.38867	8.58341	8.7452	12.4033	7.23622	MSTRG.53920	transcript	=	97.2564	141938		0.396168	0.593159	Csa09g052640	Csa09g052640.3	AT3G49870.1	AT3G49870	| ADP-ribosylation factor-like A1C | Chr3:18492674-18494021 REVERSE LENGTH=184 | 201606
141941	141941	Chr9	+	20436632	20439084	Csa09g052650.1	3	2009	MSTRG.53921	1.32359	1.0467	1.04604	0.040562	1.73672	1.61216	1.61889	1.56075	1.33238	1.29523	1.20445	1.25651	1.70844	1.60309	2.14803	1.56229	MSTRG.53921	transcript	=	22.0958	141941		0.00128011	0.00787418	Csa09g052650	Csa09g052650.1	AT3G49880.1	AT3G49880	| glycosyl hydrolase family protein 43 | Chr3:18496907-18498398 FORWARD LENGTH=466 | 201606
141942	141942	Chr9	+	20439224	20440524	Csa09g052660.1	4	700	MSTRG.53922	0.310567	0.209333	0.402297	0.048435	0.573891	0.39361	0.667539	0.6235	0.264189	0.412384	0.342268	0.470254	0.592848	0.499814	0.675642	0.658414	MSTRG.53922	transcript	=	7.14499	141942		0.433476	0.625779	Csa09g052660	Csa09g052660.1	AT3G25980.1	AT3G25980	| DNA-binding HORMA family protein | Chr3:9503232-9504402 FORWARD LENGTH=209 | 201606
141943	141943	Chr9	+	20441085	20442190	Csa09g052670.1	4	639	MSTRG.53923	0.166247	0.043474	0.039946	0.036726	0.034745	0.036253	0.167286	0.079165	0.029311	0.03509	0.478268	0.072226	0.316813	0.034238	0.144211	0.14801	MSTRG.53923	transcript	=	1.86201	141943		0.875179	0.93699	Csa09g052670	Csa09g052670.1	AT3G49890.1	AT3G49890	| hypothetical protein | Chr3:18499296-18500501 FORWARD LENGTH=220 | 201606
141944	141944	Chr9	+	20441085	20442555	MSTRG.53923.1	5	906	MSTRG.53923	0.268324	0.485396	0.561948	0	0.94847	1.0255	1.23036	1.32057	0.558415	0.655652	0.170604	0.681126	1.22876	1.31877	1.93261	1.06179	MSTRG.53923	transcript	j	13.4483	141943		0.875179	0.93699	Csa09g052670	Csa09g052670.1	AT3G49890.1	AT3G49890	| hypothetical protein | Chr3:18499296-18500501 FORWARD LENGTH=220 | 201606
141945	141945	Chr9	-	20442467	20444561	Csa09g052680.1	4	1661	MSTRG.53924	0.938846	0.784351	1.11499	0.04022	1.63983	0.945623	1.83331	2.33576	2.21328	1.76564	1.7212	1.84384	1.43081	1.80509	0.96476	1.27754	MSTRG.53924	transcript	=	22.6551	141945		0.127018	0.281421	Csa09g052680	Csa09g052680.1	AT3G49900.1	AT3G49900	| Phototropic-responsive NPH3 family protein | Chr3:18500635-18502614 REVERSE LENGTH=517 | 201606
141946	141946	Chr9	+	20445922	20447051	Csa09g052690.1	1	1130	MSTRG.53925	8.05126	7.75865	7.72911	1.84489	13.2199	14.2918	11.9531	14.7029	10.3579	9.68525	10.5446	10.3677	15.9055	13.3638	20.5353	13.2382	MSTRG.53925	transcript	=	183.55	141946		0.217133	0.402491	Csa09g052690	Csa09g052690.1	AT3G49910.1	AT3G49910	| Translation protein SH3-like family protein | Chr3:18504311-18504751 FORWARD LENGTH=146 | 201606
141947	141947	Chr9	-	20447448	20449214	Csa09g052700.1	7	899	Csa09g052700	0.062499	0.068644	0.132845	0	0.168632	0.044568	0.148885	0.119162	0.18081	0.17099	0.181747	0.182906	0.10662	0	0	0.095485	Csa09g052700	transcript	=	1.66379	141947		0.0709748	0.184104	Csa09g052700	Csa09g052700.1	AT5G67500.3	AT5G67500	| voltage dependent anion channel 2 | Chr5:26935223-26937123 FORWARD LENGTH=276 | 201606
141948	141948	Chr9	+	20452014	20452988	Csa09g052710.1	1	975	MSTRG.53926	0.550415	0.25556	0.680677	0.009132	2.45267	1.84143	1.87897	1.51026	0.459465	0.498987	0.342011	0.417619	1.10424	1.4429	2.33077	1.1315	MSTRG.53926	transcript	=	16.9066	141948		0.00501617	0.023367	Csa09g052710	Csa09g052710.1	AT3G49930.1	AT3G49930	| C2H2 and C2HC zinc fingers superfamily protein | Chr3:18510246-18510893 FORWARD LENGTH=215 | 201606
141949	141949	Chr9	+	20456643	20458019	Csa09g052720.1	2	1272	MSTRG.53927	11.5723	9.84182	12.2782	0.211844	34.0501	36.5694	38.8414	36.6274	8.30351	7.06042	7.65271	9.28872	34.1193	45.1515	31.2796	34.5023	MSTRG.53927	transcript	=	357.35	141949		0.045354	0.131369	Csa09g052720	Csa09g052720.1	AT3G49940.1	AT3G49940	| LOB domain-containing protein 38 | Chr3:18514465-18515302 FORWARD LENGTH=247 | 201606
141950	141950	Chr9	+	20472502	20476222	Csa09g052730.1	6	1035	Csa09g052730	0	0	0	0	0	0	0	0	0	0	0	0	0	0	0	0	Csa09g052730	transcript	=	0	141950				Csa09g052730	Csa09g052730.1	AT5G15690.1	AT5G15690	| zinc ion binding protein | Chr5:5113823-5114402 REVERSE LENGTH=169 | 201606
141951	141951	Chr9	+	20479995	20480891	Csa09g052740.1	2	369	Csa09g052740	0	0	0	0	0	0	0	0	0	0	0	0	0	0	0	0	Csa09g052740	transcript	=	0	141951				Csa09g052740	Csa09g052740.1
141952	141952	Chr9	+	20485168	20486545	Csa09g052750.1	1	1378	Csa09g052750	0.381141	0.34714	0.387337	0.025674	0.381527	0.501728	0.458541	0.454526	0.248516	0.341695	0.443074	0.342165	0.414974	0.678619	0.10428	0.457116	Csa09g052750	transcript	=	5.96805	141952		0.654218	0.794453	Csa09g052750	Csa09g052750.1	AT3G49950.1	AT3G49950	| GRAS family transcription factor | Chr3:18522570-18523802 FORWARD LENGTH=410 | 201606
141953	141953	Chr9	-	20487341	20489530	MSTRG.53928.1	5	1280	MSTRG.53928	3.19356	2.83368	1.95287	0.030081	0.602917	0.349261	0.088843	0.117321	1.19079	3.09893	2.51446	2.8985	0.0624	0.087011	0.072513	0.121001	MSTRG.53928	transcript	j	19.2141	141953		1.55e-06	5.18e-05	Csa09g052760	Csa09g052760.1	AT3G49960.1	AT3G49960	| Peroxidase superfamily protein | Chr3:18524313-18525610 REVERSE LENGTH=329 | 201606
141954	141954	Chr9	-	20487549	20488874	Csa09g052760.1	4	894	MSTRG.53928	0.545647	0.81248	0.445877	0	0.088928	0.143095	0	0	0.275086	0.86621	0.293006	0.307633	0.006034	0.008308	0	0.012232	MSTRG.53928	transcript	=	3.80454	141953		1.55e-06	5.18e-05	Csa09g052760	Csa09g052760.1	AT3G49960.1	AT3G49960	| Peroxidase superfamily protein | Chr3:18524313-18525610 REVERSE LENGTH=329 | 201606
141955	141955	Chr9	+	20491015	20494363	Csa09g052770.1	5	840	Csa09g052770	0	0	0	0	0	0	0	0	0	0	0	0	0	0	0	0	Csa09g052770	transcript	=	0	141955				Csa09g052770	Csa09g052770.1	AT5G62840.1	AT5G62840	| Phosphoglycerate mutase family protein | Chr5:25228296-25229672 REVERSE LENGTH=297 | 201606
141956	141956	Chr9	+	20495630	20496254	Csa09g052780.1	2	237	Csa09g052780	0	0	0	0	0	0	0	0	0	0	0	0	0	0	0	0	Csa09g052780	transcript	=	0	141956				Csa09g052780	Csa09g052780.1	AT2G02030.1	AT2G02030	| F-box family protein | Chr2:482335-483829 FORWARD LENGTH=334 | 201606
141957	141957	Chr9	-	20496908	20498969	Csa09g052790.1	4	1788	Csa09g052790	0.124032	0.090032	0.459618	0	0.452314	0.20757	0.491902	0.718371	0.491429	0.444641	0.56339	0.640085	0.568737	0.816773	1.39164	0.428634	Csa09g052790	transcript	=	7.88917	141957		0.807259	0.896506	Csa09g052790	Csa09g052790.1	AT3G49970.2	AT3G49970	| Phototropic-responsive NPH3 family protein | Chr3:18527216-18529066 REVERSE LENGTH=515 | 201606
141958	141958	Chr9	-	20502095	20502736	Csa09g052800.1	1	642	Csa09g052800	0	0.025874	0	0	0	0	0.039951	0.025247	0	0	0	0.02607	0.065688	0.011701	0.072352	0.023372	Csa09g052800	transcript	=	0.290255	141958		0.456035	0.643624	Csa09g052800	Csa09g052800.1	AT3G49980.2	AT3G49980	| F-box and associated interaction domains-containing protein | Chr3:18530329-18531480 REVERSE LENGTH=383 | 201606
141959	141959	Chr9	-	20504252	20505358	Csa09g052810.1	1	1107	Csa09g052810	0	0	0	0	0	0	0	0	0	0	0	0	0	0	0	0	Csa09g052810	transcript	=	0	141959				Csa09g052810	Csa09g052810.1	AT3G49980.2	AT3G49980	| F-box and associated interaction domains-containing protein | Chr3:18530329-18531480 REVERSE LENGTH=383 | 201606
141960	141960	Chr9	-	20505750	20507895	Csa09g052820.1	2	1935	MSTRG.53930	1.53415	1.39387	1.28963	0.116983	2.401	2.54116	3.03369	2.79038	1.61989	1.55982	1.57374	1.99959	2.81928	3.0067	4.20762	3.12137	MSTRG.53930	transcript	=	35.0089	141960		0.128184	0.283201	Csa09g052820	Csa09g052820.1	AT3G49990.1	AT3G49990	| Low temperature viability protein | Chr3:18532492-18534000 REVERSE LENGTH=502 | 201606
141961	141961	Chr9	+	20508037	20511363	Csa09g052830.1	10	1539	MSTRG.53931	2.3447	2.72541	2.59091	0.219918	10.3882	9.67743	10.6798	12.169	2.90036	2.36915	2.73718	3.04373	11.3205	11.7854	11.9022	10.2698	MSTRG.53931	transcript	=	107.124	141961		8e-08	8.16e-06	Csa09g052830	Csa09g052830.1	AT3G50000.1	AT3G50000	| casein kinase II%2C alpha chain 2 | Chr3:18534487-18536743 FORWARD LENGTH=403 | 201606
141962	141962	Chr9	+	20515058	20517222	Csa09g052840.1	2	2133	Csa09g052840	0	0.022724	0.020856	0	0.040782	0.009793	0.027951	0.02632	0.020238	0	0	0	0.021543	0.01156	0	0.02896	Csa09g052840	transcript	=	0.230727	141962		0.42165	0.614885	Csa09g052840	Csa09g052840.1	AT5G67360.1	AT5G67360	| Subtilase family protein | Chr5:26872192-26874465 REVERSE LENGTH=757 | 201606
141963	141963	Chr9	-	20517234	20518756	MSTRG.53929.1	2	875	MSTRG.53929	0.059429	0.114365	0.25015	0.017116	0.898601	0.761613	0.993811	1.20554	0.175502	0.104411	0.14482	0.409606	0.955085	1.03532	1.26936	1.24236	MSTRG.53929	transcript	u	9.63708	141963		6.47e-07	2.91e-05	-	-
141964	141964	Chr9	-	20522633	20536529	Csa09g052850.1	11	1514	Csa09g052850	0	0	0	0	0.183538	0.039821	0	0	0	0	0	0	0	0.029554	0.122666	0.031795	Csa09g052850	transcript	=	0.407374	141964		0.249104	0.442158	Csa09g052850	Csa09g052850.1	AT3G50020.1	AT3G50020	| Serine protease inhibitor%2C potato inhibitor I-type family protein | Chr3:18542165-18542687 REVERSE LENGTH=96 | 201606
141965	141965	Chr9	-	20545616	20546285	Csa09g052860.1	2	277	Csa09g052860	0	0	0	0	0	0	0	0	0	0	0	0	0	0	0	0	Csa09g052860	transcript	=	0	141965				Csa09g052860	Csa09g052860.1	AT5G45277.1	AT5G45277	| inhibitor of trypsin/hageman factor-like protein | Chr5:18341634-18341840 REVERSE LENGTH=68 | 201606
141966	141966	Chr9	-	20551804	20552452	Csa09g052870.1	3	558	Csa09g052870	0	0	0	0	0	0	0	0	0	0	0	0	0	0	0	0	Csa09g052870	transcript	=	0	141966				Csa09g052870	Csa09g052870.1	AT3G50030.1	AT3G50030	| ARM-repeat/Tetratricopeptide repeat (TPR)-like protein | Chr3:18546490-18548132 REVERSE LENGTH=501 | 201606
141967	141967	Chr9	-	20557889	20559492	Csa09g052880.1	2	1548	Csa09g052880	0.026501	0.049507	0.02218	0	0.098942	0.091693	0.196137	0.157059	0.044117	0.04356	0.02841	0.057327	0.088891	0.071312	0.080688	0.159765	Csa09g052880	transcript	=	1.21609	141967		0.103709	0.243448	Csa09g052880	Csa09g052880.1	AT3G50030.1	AT3G50030	| ARM-repeat/Tetratricopeptide repeat (TPR)-like protein | Chr3:18546490-18548132 REVERSE LENGTH=501 | 201606
141968	141968	Chr9	-	20560608	20562874	Csa09g052890.1	5	1899	MSTRG.53932	0.312186	0.197599	0.274246	0.02692	0.46264	0.395875	0.538374	0.644896	0.396151	0.445399	0.351453	0.349711	0.714345	0.488696	0.999276	0.547612	MSTRG.53932	transcript	=	7.14538	141968		0.295809	0.495646	Csa09g052890	Csa09g052890.1	AT3G50040.4	AT3G50040	| hypothetical protein | Chr3:18549489-18551019 REVERSE LENGTH=421 | 201606
141969	141969	Chr9	-	20563458	20566854	Csa09g052900.2	12	2270	MSTRG.53935	0.164633	0	1.33554	0	0	0	0	0	0	0.357695	0.55479	1.20793	0.252035	0	0.82549	0	MSTRG.53935	transcript	=	4.69811	141969		0.0275854	0.0895692	Csa09g052900	Csa09g052900.2	AT3G50050.1	AT3G50050	| Eukaryotic aspartyl protease family protein | Chr3:18554138-18557115 REVERSE LENGTH=632 | 201606
141970	141970	Chr9	-	20563494	20566854	MSTRG.53935.2	12	2251	MSTRG.53935	0.971712	1.09149	0	0	0.613001	0.99686	0.775521	0	0	0.417612	0.606523	0.00709	0	1.37232	0.910882	0.00673	MSTRG.53935	transcript	j	7.76974	141969		0.0275854	0.0895692	Csa09g052900	Csa09g052900.2	AT3G50050.1	AT3G50050	| Eukaryotic aspartyl protease family protein | Chr3:18554138-18557115 REVERSE LENGTH=632 | 201606
141971	141971	Chr9	-	20563574	20566854	MSTRG.53935.3	11	2285	MSTRG.53935	0	0.008434	0.015089	0.027663	1.04691	0.564208	0.73448	1.43861	1.17448	0.209614	0.011369	0	1.21531	0.096326	0	1.60682	MSTRG.53935	transcript	m	8.14931	141969		0.0275854	0.0895692	Csa09g052900	Csa09g052900.2	AT3G50050.1	AT3G50050	| Eukaryotic aspartyl protease family protein | Chr3:18554138-18557115 REVERSE LENGTH=632 | 201606
141972	141972	Chr9	-	20563679	20566854	Csa09g052900.1	12	2070	MSTRG.53935	0	0	0	0	0	0	0	0	0	0	0	0	0	0	0	0	MSTRG.53935	transcript	=	0	141969		0.0275854	0.0895692	Csa09g052900	Csa09g052900.1
141973	141973	Chr9	-	20568300	20569926	Csa09g052910.1	1	1627	MSTRG.53933	3.3257	10.2484	2.07381	0.121262	1.59303	1.10606	0.863328	0.9284	2.01292	1.9538	2.21434	2.23322	1.07267	1.1709	1.12982	0.944347	MSTRG.53933	transcript	=	32.992	141973		0.00142395	0.00857055	Csa09g052910	Csa09g052910.1	AT3G50060.1	AT3G50060	| myb domain protein 77 | Chr3:18558146-18559051 REVERSE LENGTH=301 | 201606
141974	141974	Chr9	-	20573736	20575522	Csa09g052920.1	4	1507	MSTRG.53934	1.61122	1.78282	1.58119	0.046952	1.07055	0.704361	1.19469	0.977611	2.73091	2.79554	2.42086	2.50474	1.06399	0.887638	1.23394	0.873678	MSTRG.53934	transcript	=	23.4807	141974		6.43e-07	2.9e-05	Csa09g052920	Csa09g052920.1	AT3G50070.1	AT3G50070	| CYCLIN D3%3B3 | Chr3:18565322-18566669 REVERSE LENGTH=361 | 201606
141975	141975	Chr9	+	20582267	20584052	Csa09g052930.1	1	1786	MSTRG.53936	0.588873	0.60604	0.694982	0.035953	1.16432	0.929398	1.15182	0.91174	0.582651	0.670125	0.652465	0.74815	1.01547	1.10858	0.885363	0.713996	MSTRG.53936	transcript	=	12.4599	141975		0.891081	0.941719	Csa09g052930	Csa09g052930.1	AT3G50080.1	AT3G50080	| VIER F-box protein 2 | Chr3:18572788-18574356 FORWARD LENGTH=522 | 201606
141976	141976	Chr9	+	20585144	20592465	Csa09g052940.1	30	3190	MSTRG.53938	0.047883	0.103694	0.026985	0	0.184385	0.08292	0.120737	0.114441	0.044368	0.072812	0.092863	0.087	0.099017	0.178785	0.253609	0.176021	MSTRG.53938	transcript	=	1.68552	141976		0.203998	0.387282	Csa09g052940	Csa09g052940.1	AT3G50100.1	AT3G50100	| small RNA degrading nuclease 1 | Chr3:18578411-18580594 FORWARD LENGTH=409 | 201606
141977	141977	Chr9	-	20592655	20593774	Csa09g052950.1	4	841	MSTRG.53939	0.484366	0.185019	0.373319	0	0.241518	0.077219	0.135219	0.117042	0.54399	0.207428	0.392285	0.219432	0.066027	0.04864	0.039911	0.062311	MSTRG.53939	transcript	=	3.19373	141977		0.00084603	0.0056852	Csa09g052950	Csa09g052950.1	AT3G50110.1	AT3G50110	| PTEN 3 | Chr3:18580777-18583929 REVERSE LENGTH=632 | 201606
141978	141978	Chr9	-	20596461	20601114	Csa09g052960.2	12	1749	MSTRG.53940	0.233864	0.10735	0.204786	0	0.028285	0	0.071757	0.053088	0.244925	0.195462	0.216871	0.21458	0.033739	0.075087	0.035516	0.032668	MSTRG.53940	transcript	=	1.74798	141978		6.24e-06	0.000133755	Csa09g052960	Csa09g052960.2	AT3G50110.1	AT3G50110	| PTEN 3 | Chr3:18580777-18583929 REVERSE LENGTH=632 | 201606
141979	141979	Chr9	-	20597692	20601114	Csa09g052960.1	16	1593	MSTRG.53940	0.072759	0.070491	0.055404	0	0.008253	0.063296	0.06495	0	0.096089	0.044732	0.123673	0.081483	0.062415	0.042828	0.021229	0.069275	MSTRG.53940	transcript	=	0.876877	141978		6.24e-06	0.000133755	Csa09g052960	Csa09g052960.1
141980	141980	Chr9	-	20601789	20610019	Csa09g052970.1	6	3178	MSTRG.53941	0.247865	0.043314	0.190898	0.017051	1.03711	0.645872	0.911308	0.900958	0.053386	0.128791	0.040606	0.092754	0.277854	0.288299	0.208147	0.079177	MSTRG.53941	transcript	=	5.16339	141980		0.110482	0.254819	Csa09g052970	Csa09g052970.1	AT3G50120.1	AT3G50120	| transmembrane protein%2C putative (DUF247) | Chr3:18585157-18587246 REVERSE LENGTH=531 | 201606
141981	141981	Chr9	-	20601929	20604228	MSTRG.53941.2	2	1718	MSTRG.53941	0.290503	0.248997	0.015586	0	0.15456	0.351984	0.101054	0.115952	0.157836	0	0.108858	0.119555	0.78651	0.333242	1.68831	0.588699	MSTRG.53941	transcript	n	5.06165	141980		0.110482	0.254819	Csa09g052970	Csa09g052970.1	AT3G50120.1	AT3G50120	| transmembrane protein%2C putative (DUF247) | Chr3:18585157-18587246 REVERSE LENGTH=531 | 201606
141982	141982	Chr9	-	20619666	20621829	MSTRG.53937.1	4	1271	MSTRG.53937	0.759533	0.611902	0.423865	0	1.21744	1.41969	1.34682	1.31672	0.562853	0.553836	0.41827	0.652853	1.36568	1.55008	2.48654	1.48132	MSTRG.53937	transcript	j	16.1674	141982		0.0112131	0.04425	Csa09g052980	Csa09g052980.1	AT4G02570.4	AT4G02570	| cullin 1 | Chr4:1129315-1133435 FORWARD LENGTH=738 | 201606
141983	141983	Chr9	-	20620105	20621195	Csa09g052980.1	3	424	MSTRG.53937	0.020488	0.015039	0.029323	0	0.043657	0.064672	0.062142	0.039507	0.023475	0	0.02024	0.001048	0.020933	0.056953	0.060744	0.090969	MSTRG.53937	transcript	=	0.54919	141982		0.0112131	0.04425	Csa09g052980	Csa09g052980.1	AT4G02570.4	AT4G02570	| cullin 1 | Chr4:1129315-1133435 FORWARD LENGTH=738 | 201606
141984	141984	Chr9	-	20623484	20624123	Csa09g052990.1	2	555	Csa09g052990	0	0	0	0	0	0	0	0	0	0	0	0	0	0	0	0	Csa09g052990	transcript	=	0	141984				Csa09g052990	Csa09g052990.1	AT3G50190.4	AT3G50190	| transmembrane protein%2C putative (DUF247) | Chr3:18609928-18611169 REVERSE LENGTH=374 | 201606
141985	141985	Chr9	-	20626156	20628593	Csa09g053000.1	4	1212	Csa09g053000	0.03922	0.025094	0	0	0.072202	0.11398	0.11457	0.037552	0.024876	0.025983	0.031234	0.026588	0.152002	0.089397	0.2246	0.078556	Csa09g053000	transcript	=	1.05585	141985		0.0346466	0.106777	Csa09g053000	Csa09g053000.1	AT4G00980.1	AT4G00980	| zinc knuckle (CCHC-type) family protein | Chr4:422732-424580 REVERSE LENGTH=488 | 201606
141986	141986	Chr9	-	20631712	20633467	Csa09g053010.1	3	1599	Csa09g053010	0.040723	0.009544	0.02235	0	0	0.036042	0.042863	0.018793	0.041903	0.141979	0.05715	0.050059	0.031732	0	0.02325	0	Csa09g053010	transcript	=	0.516388	141986		0.092093	0.223074	Csa09g053010	Csa09g053010.1
141987	141987	Chr9	-	20631712	20633467	Csa09g053010.2	3	1545	Csa09g053010	0	0.004562	0	0	0	0	0	0.0098	0.002117	0.030687	0.085566	0.060159	0	0	0	0	Csa09g053010	transcript	=	0.192891	141986		0.092093	0.223074	Csa09g053010	Csa09g053010.2	AT3G50150.1	AT3G50150	| transmembrane protein%2C putative (DUF247) | Chr3:18595809-18597551 REVERSE LENGTH=509 | 201606
141988	141988	Chr9	+	20635147	20638914	Csa09g053020.1	7	2472	MSTRG.53942	0.38816	0.585217	0.371679	0.041953	1.82036	1.61782	1.77824	2.03961	0.266889	0.574683	0.278292	0.596234	2.64431	1.54069	2.59072	2.26195	MSTRG.53942	transcript	=	19.3968	141988		9e-05	0.00099386	Csa09g053020	Csa09g053020.1	AT3G03790.2	AT3G03790	| ankyrin repeat family protein / regulator of chromosome condensation (RCC1) family protein | Chr3:963195-967857 FORWARD LENGTH=1081 | 201606
141989	141989	Chr9	+	20635832	20638914	MSTRG.53942.2	5	1632	MSTRG.53942	0.038735	0.083181	0	0	0	0.034294	1.44553	0.716063	0	0	0.28882	0.31791	2.97101	0	0.217491	2.26403	MSTRG.53942	transcript	n	8.37707	141988		9e-05	0.00099386	Csa09g053020	Csa09g053020.1	AT3G03790.2	AT3G03790	| ankyrin repeat family protein / regulator of chromosome condensation (RCC1) family protein | Chr3:963195-967857 FORWARD LENGTH=1081 | 201606
141990	141990	Chr9	+	20635832	20638914	MSTRG.53942.3	6	1503	MSTRG.53942	0.12313	0.245023	0	0	0	0.334446	1.06796	1.34621	0	0.097362	0.213964	0.206226	1.6304	0	0.1402	1.5287	MSTRG.53942	transcript	j	6.93362	141988		9e-05	0.00099386	Csa09g053020	Csa09g053020.1	AT3G03790.2	AT3G03790	| ankyrin repeat family protein / regulator of chromosome condensation (RCC1) family protein | Chr3:963195-967857 FORWARD LENGTH=1081 | 201606
141991	141991	Chr9	+	20635832	20638914	MSTRG.53942.4	5	1405	MSTRG.53942	0.943952	0	0	0	0	1.44087	0	0	0	0	0	0	0	0.401165	0	0	MSTRG.53942	transcript	n	2.78598	141988		9e-05	0.00099386	Csa09g053020	Csa09g053020.1	AT3G03790.2	AT3G03790	| ankyrin repeat family protein / regulator of chromosome condensation (RCC1) family protein | Chr3:963195-967857 FORWARD LENGTH=1081 | 201606
141992	141992	Chr9	+	20635832	20638914	MSTRG.53942.5	7	1402	MSTRG.53942	0	0	0	0	0.148789	0	0	0	0	0	0	0	0	0.802557	0	0	MSTRG.53942	transcript	j	0.951346	141988		9e-05	0.00099386	Csa09g053020	Csa09g053020.1	AT3G03790.2	AT3G03790	| ankyrin repeat family protein / regulator of chromosome condensation (RCC1) family protein | Chr3:963195-967857 FORWARD LENGTH=1081 | 201606
141993	141993	Chr9	+	20635832	20638914	MSTRG.53942.6	5	1416	MSTRG.53942	0	0	0	0	0	1.38386	0	0	0	0.735577	0	0	0	0	0	0	MSTRG.53942	transcript	n	2.11944	141988		9e-05	0.00099386	Csa09g053020	Csa09g053020.1	AT3G03790.2	AT3G03790	| ankyrin repeat family protein / regulator of chromosome condensation (RCC1) family protein | Chr3:963195-967857 FORWARD LENGTH=1081 | 201606
141994	141994	Chr9	+	20636318	20638914	MSTRG.53942.7	3	1372	MSTRG.53942	0	0.511884	0.951543	0	3.86686	0.068705	1.94568	2.69073	1.18878	0.411455	0.128651	0.551392	0	2.25549	4.70273	1.61675	MSTRG.53942	transcript	n	20.8906	141988		9e-05	0.00099386	Csa09g053020	Csa09g053020.1	AT3G03790.2	AT3G03790	| ankyrin repeat family protein / regulator of chromosome condensation (RCC1) family protein | Chr3:963195-967857 FORWARD LENGTH=1081 | 201606
141995	141995	Chr9	+	20636323	20638914	MSTRG.53942.8	5	1513	MSTRG.53942	0	0.470046	0	0.023584	0.047522	2.08562	0.188031	0.500339	0	0	1.02009	0.078237	0	4.32069	0	0	MSTRG.53942	transcript	n	8.73416	141988		9e-05	0.00099386	Csa09g053020	Csa09g053020.1	AT3G03790.2	AT3G03790	| ankyrin repeat family protein / regulator of chromosome condensation (RCC1) family protein | Chr3:963195-967857 FORWARD LENGTH=1081 | 201606
141996	141996	Chr9	-	20643723	20652256	Csa09g053030.1	9	4073	Csa09g053030	0.172641	0.397497	0.129952	0.008498	0.132466	0.087251	0.126799	0.127213	0.064022	0.055127	0.095744	0.089743	0.203757	0.042138	0.144347	0.205707	Csa09g053030	transcript	=	2.0829	141996		0.303774	0.504712	Csa09g053030	Csa09g053030.1	AT3G50170.2	AT3G50170	| transmembrane protein%2C putative (DUF247) | Chr3:18602337-18603738 REVERSE LENGTH=427 | 201606
141997	141997	Chr9	-	20655283	20657493	MSTRG.53943.1	11	1335	MSTRG.53943	0.712236	0.451476	0.596658	0.021836	0.688778	0.670734	1.56367	0.7598	1.21312	0.658846	1.9636	0.645027	0.974901	2.11136	0.659819	0.56481	MSTRG.53943	transcript	j	14.2567	141997		0.6477	0.789787	Csa09g053040	Csa09g053040.1	AT3G50210.4	AT3G50210	| 2-oxoglutarate (2OG) and Fe(II)-dependent oxygenase superfamily protein | Chr3:18614338-18616229 REVERSE LENGTH=332 | 201606
141998	141998	Chr9	-	20655287	20657493	MSTRG.53943.2	10	1401	MSTRG.53943	0.98491	0.08769	0.300061	0.04935	0.791385	0.187069	1.17783	0.87861	0.714418	0.580657	0.194194	0.559635	0.736205	0.420174	0.568886	0.406388	MSTRG.53943	transcript	n	8.63747	141997		0.6477	0.789787	Csa09g053040	Csa09g053040.1	AT3G50210.4	AT3G50210	| 2-oxoglutarate (2OG) and Fe(II)-dependent oxygenase superfamily protein | Chr3:18614338-18616229 REVERSE LENGTH=332 | 201606
141999	141999	Chr9	-	20655292	20657493	MSTRG.53943.3	12	1246	MSTRG.53943	0	0.925429	1.13264	0	1.04388	1.42402	1.05179	1.51175	0	0.969688	0	0.980148	1.56087	0	2.28764	1.65251	MSTRG.53943	transcript	j	14.5404	141997		0.6477	0.789787	Csa09g053040	Csa09g053040.1	AT3G50210.4	AT3G50210	| 2-oxoglutarate (2OG) and Fe(II)-dependent oxygenase superfamily protein | Chr3:18614338-18616229 REVERSE LENGTH=332 | 201606
142000	142000	Chr9	-	20655347	20657493	Csa09g053040.1	11	1266	MSTRG.53943	0.22486	0.183657	0.093646	0.106333	0.173971	0.106969	0.164885	0.063233	0.018108	0.096046	0.175692	0.226869	0.1772	0.412441	0.492005	0.188529	MSTRG.53943	transcript	=	2.90444	141997		0.6477	0.789787	Csa09g053040	Csa09g053040.1	AT3G50210.4	AT3G50210	| 2-oxoglutarate (2OG) and Fe(II)-dependent oxygenase superfamily protein | Chr3:18614338-18616229 REVERSE LENGTH=332 | 201606
142001	142001	Chr9	-	20657506	20658709	Csa09g053050.1	1	1204	MSTRG.53944	0.870747	0.731298	0.792373	0.01479	1.09685	0.768935	0.68867	1.04907	0.496838	0.284459	0.462487	0.405048	0.497133	0.691515	0.203462	0.291132	MSTRG.53944	transcript	=	9.34481	142001		0.0820874	0.205008	Csa09g053050	Csa09g053050.1	AT3G50220.1	AT3G50220	| IRREGULAR XYLEM protein (DUF579) | Chr3:18617672-18618640 REVERSE LENGTH=322 | 201606
142002	142002	Chr9	+	20665724	20668423	Csa09g053060.1	2	2186	Csa09g053060	0.12911	0.153632	0.095862	0	0.16564	0.175902	0.191031	0.151388	0.254039	0.340653	0.472306	0.272515	0.099071	0.070295	0.128618	0.093067	Csa09g053060	transcript	=	2.79313	142002		0.0227095	0.077079	Csa09g053060	Csa09g053060.1	AT3G50230.2	AT3G50230	| Leucine-rich repeat protein kinase family protein | Chr3:18620563-18623200 FORWARD LENGTH=672 | 201606
142003	142003	Chr9	+	20669385	20671427	Csa09g053070.1	1	2043	MSTRG.53948	0.144203	0.063986	0.136548	0	0.111519	0.116554	0.085428	0.16666	0.081911	0.112297	0.154467	0.085774	0.163244	0.097476	0.159393	0.043918	MSTRG.53948	transcript	=	1.72338	142003		0.164863	0.33824	Csa09g053070	Csa09g053070.1	AT4G39400.1	AT4G39400	| Leucine-rich receptor-like protein kinase family protein | Chr4:18324826-18328416 FORWARD LENGTH=1196 | 201606
142004	142004	Chr9	-	20671489	20677680	Csa09g053080.1	23	3575	MSTRG.53949	1.00328	0.724635	0.862723	0.073066	1.26861	1.18838	1.18751	1.26498	1.47902	1.19585	1.43729	1.30516	1.10358	1.07965	1.55203	0.967573	MSTRG.53949	transcript	=	17.6933	142004		0.00777429	0.0331371	Csa09g053080	Csa09g053080.1	AT3G50240.1	AT3G50240	| ATP binding microtubule motor family protein | Chr3:18623380-18628784 REVERSE LENGTH=1051 | 201606
142005	142005	Chr9	-	20671489	20677680	Csa09g053080.2	22	3461	MSTRG.53949	0	0	0	0	0	0	0	0	0	0.316066	0	0	0	0	0	0	MSTRG.53949	transcript	=	0.316066	142004		0.00777429	0.0331371	Csa09g053080	Csa09g053080.2
142006	142006	Chr9	-	20686103	20687695	Csa09g053090.1	4	755	Csa09g053090	0	0	0	0	0	0	0	0	0	0	0	0	0	0	0	0	Csa09g053090	transcript	=	0	142006				Csa09g053090	Csa09g053090.1	AT5G62790.1	AT5G62790	| 1-deoxy-D-xylulose 5-phosphate reductoisomerase | Chr5:25214358-25217292 REVERSE LENGTH=477 | 201606
142007	142007	Chr9	+	20688790	20690702	Csa09g053100.1	3	732	Csa09g053100	0	0	0	0	0	0.045267	0	0	0	0	0	0	0	0	0	0	Csa09g053100	transcript	=	0.045267	142007		0.548145	0.716	Csa09g053100	Csa09g053100.1	AT5G17710.2	AT5G17710	| Co-chaperone GrpE family protein | Chr5:5839560-5841639 REVERSE LENGTH=326 | 201606
142008	142008	Chr9	-	20694088	20695628	Csa09g053110.1	1	1541	Csa09g053110	0.026682	0.022184	0	0	0.016997	0	0	0	0.011907	0	0.013231	0	0.022896	0.012769	0	0	Csa09g053110	transcript	=	0.126666	142008		0.716098	0.8353	Csa09g053110	Csa09g053110.1	AT3G50280.1	AT3G50280	| HXXXD-type acyl-transferase family protein | Chr3:18637854-18639185 FORWARD LENGTH=443 | 201606
142009	142009	Chr9	-	20723964	20725581	Csa09g053120.1	1	1618	MSTRG.53945	0.358815	0.190751	0.666347	0	0.30998	0.298387	0.521907	0.222644	2.06209	1.54775	1.5587	1.55436	0.391582	0.476829	0.279523	0.375142	MSTRG.53945	transcript	=	10.8148	142009		0.00695347	0.0302985	Csa09g053120	Csa09g053120.1	AT3G50270.1	AT3G50270	| HXXXD-type acyl-transferase family protein | Chr3:18635926-18637278 FORWARD LENGTH=450 | 201606
142010	142010	Chr9	-	20738411	20739845	Csa09g053130.1	6	864	Csa09g053130	0	0	0	0	0	0	0	0	0	0	0	0	0	0	0	0	Csa09g053130	transcript	=	0	142010				Csa09g053130	Csa09g053130.1	AT5G57740.1	AT5G57740	| hypothetical protein | Chr5:23394789-23397145 REVERSE LENGTH=508 | 201606
142011	142011	Chr9	+	20758993	20759728	Csa09g053140.1	1	736	MSTRG.53946	1.13006	2.26548	2.41649	0.191473	11.4123	9.96498	11.2882	10.1057	1.2973	1.2598	1.48685	1.31579	8.08189	11.2597	16.5811	7.14278	MSTRG.53946	transcript	=	97.1999	142011		3.16e-05	0.000444127	Csa09g053140	Csa09g053140.1	AT3G50260.1	AT3G50260	| cooperatively regulated by ethylene and jasmonate 1 | Chr3:18634687-18635148 FORWARD LENGTH=153 | 201606
142012	142012	Chr9	+	20761641	20763549	Csa09g053150.1	1	1909	MSTRG.53947	1.70201	1.44371	1.21039	0.022177	1.89425	1.81338	1.85704	1.57127	1.82971	1.61993	1.56222	1.49375	1.60229	1.6484	2.59539	1.58647	MSTRG.53947	transcript	=	25.4524	142012		0.000381386	0.00304395	Csa09g053150	Csa09g053150.1	AT3G50270.1	AT3G50270	| HXXXD-type acyl-transferase family protein | Chr3:18635926-18637278 FORWARD LENGTH=450 | 201606
142013	142013	Chr9	+	20767290	20768093	Csa09g053160.1	3	240	Csa09g053160	0	0	0	0	0	0	0	0	0	0	0	0	0	0	0	0	Csa09g053160	transcript	=	0	142013				Csa09g053160	Csa09g053160.1	AT2G03730.2	AT2G03730	| ACT domain repeat 5 | Chr2:1137820-1139809 REVERSE LENGTH=456 | 201606
142014	142014	Chr9	+	20774740	20775667	Csa09g053170.1	2	840	Csa09g053170	0	0	0	0	0	0	0.024569	0	0	0	0	0	0	0	0	0	Csa09g053170	transcript	=	0.024569	142014		0.877672	0.93699	Csa09g053170	Csa09g053170.1	AT2G20720.1	AT2G20720	| Pentatricopeptide repeat (PPR) superfamily protein | Chr2:8928009-8928908 REVERSE LENGTH=299 | 201606
142015	142015	Chr9	+	20777040	20779226	MSTRG.53951.1	6	1447	MSTRG.53951	0.719298	1.24548	1.23708	0.033903	2.54997	1.83529	2.74563	3.53453	1.06724	0.744986	1.21729	1.05136	3.88799	2.86455	4.83141	3.24381	MSTRG.53951	transcript	n	32.8098	142015		0.0124218	0.0479503	Csa09g053180	Csa09g053180.1	AT1G11380.1	AT1G11380	| PLAC8 family protein | Chr1:3832695-3833921 FORWARD LENGTH=254 | 201606
142016	142016	Chr9	+	20777046	20779226	MSTRG.53951.2	7	1265	MSTRG.53951	0.191372	0.055369	0.062609	0	1.20762	0.700654	0.678705	0.043853	0.224173	0.162774	0.159869	0.373419	0.881537	0.329164	0.094506	0.263145	MSTRG.53951	transcript	n	5.42877	142015		0.0124218	0.0479503	Csa09g053180	Csa09g053180.1	AT1G11380.1	AT1G11380	| PLAC8 family protein | Chr1:3832695-3833921 FORWARD LENGTH=254 | 201606
142017	142017	Chr9	+	20777065	20779226	MSTRG.53951.3	6	1357	MSTRG.53951	0.833762	0.339061	0.049635	0	1.23625	1.86949	0.756238	0.572367	1.00921	0.831842	0.273382	0.313067	2.11648	1.52188	0.110893	1.34593	MSTRG.53951	transcript	n	13.1795	142015		0.0124218	0.0479503	Csa09g053180	Csa09g053180.1	AT1G11380.1	AT1G11380	| PLAC8 family protein | Chr1:3832695-3833921 FORWARD LENGTH=254 | 201606
142018	142018	Chr9	+	20777083	20779226	MSTRG.53951.4	7	1293	MSTRG.53951	0.354246	0.44513	0.596014	0	0.746407	0.328009	2.24835	1.51548	0.197089	0.362568	0.678667	0.57332	0.40066	1.84113	2.57751	2.12785	MSTRG.53951	transcript	n	14.9924	142015		0.0124218	0.0479503	Csa09g053180	Csa09g053180.1	AT1G11380.1	AT1G11380	| PLAC8 family protein | Chr1:3832695-3833921 FORWARD LENGTH=254 | 201606
142019	142019	Chr9	+	20777155	20779226	Csa09g053180.1	7	1017	MSTRG.53951	0.248912	0.19257	0.10725	0	0.230698	0.234116	0.183965	0.440622	0.107935	0.331971	0.275388	0.164326	0.296406	0.235848	0.444069	0.216612	MSTRG.53951	transcript	=	3.71069	142015		0.0124218	0.0479503	Csa09g053180	Csa09g053180.1	AT1G11380.1	AT1G11380	| PLAC8 family protein | Chr1:3832695-3833921 FORWARD LENGTH=254 | 201606
142020	142020	Chr9	+	20791215	20794195	Csa09g053190.1	4	1719	Csa09g053190	0.012501	0.045049	0.0145	0	0	0	0	0	0.017672	0.061789	0.024167	0.020563	0	0	0	0	Csa09g053190	transcript	=	0.196241	142020		0.00616737	0.0275582	Csa09g053190	Csa09g053190.1	AT2G20720.1	AT2G20720	| Pentatricopeptide repeat (PPR) superfamily protein | Chr2:8928009-8928908 REVERSE LENGTH=299 | 201606
142021	142021	Chr9	-	20798931	20801538	Csa09g053200.1	3	2109	Csa09g053200	0.013321	0.0441	0.02215	0	0.039848	0.083239	0.03886	0	0.049674	0.027712	0	0.033431	0.066839	0.097058	0.087359	0.048575	Csa09g053200	transcript	=	0.652166	142021		0.126376	0.2804	Csa09g053200	Csa09g053200.1	AT4G39400.1	AT4G39400	| Leucine-rich receptor-like protein kinase family protein | Chr4:18324826-18328416 FORWARD LENGTH=1196 | 201606
142022	142022	Chr9	-	20813216	20814459	Csa09g053210.1	1	1244	Csa09g053210	0.011292	0.073539	0	0	0.071599	0.217058	0.239971	0.104753	0.035252	0.018163	0.025508	0.044378	0.287879	0.425183	0.085695	0.119272	Csa09g053210	transcript	=	1.75954	142022		0.019171	0.0675416	Csa09g053210	Csa09g053210.1	AT3G50310.1	AT3G50310	| mitogen-activated protein kinase kinase kinase 20 | Chr3:18648296-18649324 REVERSE LENGTH=342 | 201606
142023	142023	Chr9	+	20820351	20821801	Csa09g053220.1	7	825	Csa09g053220	0	0	0	0	0	0	0	0	0	0	0	0	0	0	0	0	Csa09g053220	transcript	=	0	142023				Csa09g053220	Csa09g053220.1	AT4G37490.1	AT4G37490	| CYCLIN B1%3B1 | Chr4:17622129-17624208 REVERSE LENGTH=428 | 201606
142024	142024	Chr9	-	20826687	20828254	Csa09g053230.1	2	1438	MSTRG.53950	0	0	0	0	0	0	0	0	0	0	0	0	0	0	0	0	MSTRG.53950	transcript	=	0	142024				Csa09g053230	Csa09g053230.1	AT3G50330.1	AT3G50330	| basic helix-loop-helix (bHLH) DNA-binding superfamily protein | Chr3:18657423-18658118 REVERSE LENGTH=231 | 201606
142025	142025	Chr9	-	20826817	20828254	MSTRG.53950.2	1	1438	MSTRG.53950	0	0.022378	0	0	4.46275	0.481267	4.27785	5.10361	0.031979	0.018682	0.039197	0.022757	6.49458	1.73161	3.00266	4.94427	MSTRG.53950	transcript	m	30.6336	142024				Csa09g053230	Csa09g053230.1	AT3G50330.1	AT3G50330	| basic helix-loop-helix (bHLH) DNA-binding superfamily protein | Chr3:18657423-18658118 REVERSE LENGTH=231 | 201606
142026	142026	Chr9	-	20827038	20828254	MSTRG.53950.3	2	960	MSTRG.53950	0	0	0	0	0	7.10475	6.35143	3.34876	0	0	0	0	0	10.3253	2.27515	0	MSTRG.53950	transcript	o	29.4054	142024				Csa09g053230	Csa09g053230.1	AT3G50330.1	AT3G50330	| basic helix-loop-helix (bHLH) DNA-binding superfamily protein | Chr3:18657423-18658118 REVERSE LENGTH=231 | 201606
142027	142027	Chr9	-	20860603	20861867	Csa09g053240.1	3	727	Csa09g053240	0	0	0.033037	0	0.056546	0	0	0	0	0	0	0	0	0	0	0	Csa09g053240	transcript	=	0.089583	142027		0.97884	0.988849	Csa09g053240	Csa09g053240.1	AT5G50860.2	AT5G50860	| Protein kinase superfamily protein | Chr5:20694297-20696983 REVERSE LENGTH=494 | 201606
142028	142028	Chr9	+	20866408	20868238	Csa09g053250.1	5	1267	Csa09g053250	0.03671	0.012161	0.040974	0	0.028202	0	0.037538	0.029991	0	0.020712	0.067225	0.055304	0.013924	0	0	0	Csa09g053250	transcript	=	0.342741	142028		0.0186274	0.0660139	Csa09g053250	Csa09g053250.1	AT4G03740.1	AT4G03740	| hypothetical protein | Chr4:1661992-1663515 REVERSE LENGTH=345 | 201606
142029	142029	Chr9	-	20871942	20873715	Csa09g053260.1	1	1774	MSTRG.53952	1.98056	1.42456	1.9324	0.031576	1.54482	1.37712	1.36087	1.67438	1.69055	1.38286	1.38244	1.55606	1.49536	1.36218	1.31418	1.34298	MSTRG.53952	transcript	=	22.8529	142029		2.91e-05	0.000417116	Csa09g053260	Csa09g053260.1	AT3G50340.1	AT3G50340	| hypothetical protein | Chr3:18665333-18666544 REVERSE LENGTH=403 | 201606
142030	142030	Chr9	+	20888742	20889958	Csa09g053270.1	2	1128	MSTRG.53953	5.98899	4.96023	6.17743	0.143542	10.9469	8.97489	9.54838	10.7681	6.75017	6.76594	5.36918	6.44605	11.0607	15.112	16.2621	10.8373	MSTRG.53953	transcript	=	136.112	142030		0.108882	0.252092	Csa09g053270	Csa09g053270.1
142031	142031	Chr9	+	20894126	20895762	Csa09g053280.1	6	903	MSTRG.53954	1.09586	0.662551	0.972162	0.128637	0.907855	1.10447	1.18361	1.04707	0.794289	0.796501	0.99422	0.789558	1.437	1.25113	2.30239	0.77185	MSTRG.53954	transcript	=	16.2392	142031		0.577598	0.737052	Csa09g053280	Csa09g053280.1	AT3G50360.1	AT3G50360	| centrin2 | Chr3:18674421-18675502 FORWARD LENGTH=169 | 201606
142032	142032	Chr9	-	20895750	20904062	Csa09g053290.1	9	7356	MSTRG.53955	5.07011	4.07868	4.96847	0.227749	9.17424	9.86289	9.2956	9.3867	5.77952	5.38018	2.86715	4.80943	8.98627	10.674	10.4148	10.9333	MSTRG.53955	transcript	=	111.909	142032		0.72147	0.839097	Csa09g053290	Csa09g053290.1	AT3G50370.2	AT3G50370	| hypothetical protein | Chr3:18676436-18683763 REVERSE LENGTH=2160 | 201606
142033	142033	Chr9	-	20895931	20904062	MSTRG.53955.2	9	7163	MSTRG.53955	1.31394	1.11347	1.91298	0.041829	4.6345	5.10653	5.6295	2.88469	1.46085	1.25449	1.78157	1.27339	4.86289	3.95281	3.24832	5.03096	MSTRG.53955	transcript	j	45.5027	142032		0.72147	0.839097	Csa09g053290	Csa09g053290.1	AT3G50370.2	AT3G50370	| hypothetical protein | Chr3:18676436-18683763 REVERSE LENGTH=2160 | 201606
142034	142034	Chr9	-	20895931	20904062	MSTRG.53955.3	9	7160	MSTRG.53955	0.168238	0.5238	0	0	1.45599	0.693706	0.601193	1.11226	0.1077	0.150996	1.24683	0.615856	0.892231	1.34596	1.18301	0.770142	MSTRG.53955	transcript	j	10.8679	142032		0.72147	0.839097	Csa09g053290	Csa09g053290.1	AT3G50370.2	AT3G50370	| hypothetical protein | Chr3:18676436-18683763 REVERSE LENGTH=2160 | 201606
142035	142035	Chr9	-	20895969	20904062	MSTRG.53955.4	9	7116	MSTRG.53955	0.800601	0.521399	0.044346	0	1.64516	1.11232	0.741241	2.49927	0.599784	0.781408	1.04966	0.639529	1.09675	3.80008	1.90897	1.22319	MSTRG.53955	transcript	j	18.4637	142032		0.72147	0.839097	Csa09g053290	Csa09g053290.1	AT3G50370.2	AT3G50370	| hypothetical protein | Chr3:18676436-18683763 REVERSE LENGTH=2160 | 201606
142036	142036	Chr9	-	20904428	20904790	Csa09g053300.1	1	363	MSTRG.53956	0.038696	0	0	0	0.032015	0.058065	0	0.043765	0	0	0.044666	0	0.036102	0.03194	0.234217	0	MSTRG.53956	transcript	=	0.519466	142036		0.671062	0.806388	Csa09g053300	Csa09g053300.1	AT5G51360.1	AT5G51360	| Transcription elongation factor (TFIIS) family protein | Chr5:20871918-20872277 FORWARD LENGTH=119 | 201606
142037	142037	Chr9	-	20905379	20922905	Csa09g053310.1	37	10238	MSTRG.53961	0	0	0	0.080566	0	0.790404	0.281859	0.681998	0.539035	0	0	1.49879	0	0.168171	0	0.021545	MSTRG.53961	transcript	=	4.06237	142037		0.590485	0.747063	Csa09g053310	Csa09g053310.1
142038	142038	Chr9	-	20905379	20922905	Csa09g053310.2	35	9695	MSTRG.53961	0.492817	0.535054	1.10432	0.009617	1.24791	0.234018	0.25744	0.15855	0.204514	1.38799	0.775591	0.30029	0.570698	1.64493	0.629021	0.20305	MSTRG.53961	transcript	=	9.75581	142037		0.590485	0.747063	Csa09g053310	Csa09g053310.2	AT3G50380.2	AT3G50380	| vacuolar protein sorting-associated protein%2C putative (DUF1162) | Chr3:18686527-18700533 REVERSE LENGTH=3132 | 201606
142039	142039	Chr9	-	20905380	20911221	MSTRG.53961.3	17	3079	MSTRG.53961	2.17713	1.60538	1.32245	0	2.06639	2.07845	2.83722	2.29243	2.68923	1.49103	2.04983	1.33903	3.25519	1.75683	3.23444	3.46967	MSTRG.53961	transcript	n	33.6647	142037		0.590485	0.747063	Csa09g053310	Csa09g053310.2	AT3G50380.2	AT3G50380	| vacuolar protein sorting-associated protein%2C putative (DUF1162) | Chr3:18686527-18700533 REVERSE LENGTH=3132 | 201606
142040	142040	Chr9	-	20912513	20922905	MSTRG.53961.4	17	6693	MSTRG.53961	0	0	0	0	0	0	0	0	0	0	0	0	0	0	0	1.97869	MSTRG.53961	transcript	j	1.97869	142037		0.590485	0.747063	Csa09g053310	Csa09g053310.2	AT3G50380.2	AT3G50380	| vacuolar protein sorting-associated protein%2C putative (DUF1162) | Chr3:18686527-18700533 REVERSE LENGTH=3132 | 201606
142041	142041	Chr9	-	20912513	20922905	MSTRG.53961.5	19	7488	MSTRG.53961	1.89252	1.61953	1.24912	0	1.79533	2.16414	2.74487	2.06345	2.38285	1.70055	1.99531	0.701261	2.83864	1.55079	3.0226	1.72181	MSTRG.53961	transcript	n	29.4428	142037		0.590485	0.747063	Csa09g053310	Csa09g053310.1
142042	142042	Chr9	+	20922223	20922961	MSTRG.53962.1	2	438	MSTRG.53962	0.00817	0.012898	0.010859	0	0.057045	0.055603	0.075082	0.049412	0.021712	0.032992	0.018428	0.022213	0.032218	0.074175	0.121399	0.054725	MSTRG.53962	transcript	x	0.646931	142042		0.062482	0.167391	Csa09g053310	Csa09g053310.1
142043	142043	Chr9	+	20924658	20925339	Csa09g053320.1	2	597	Csa09g053320	0	0	0	0	0	0	0	0	0	0	0	0	0	0	0	0	Csa09g053320	transcript	=	0	142043				Csa09g053320	Csa09g053320.1	AT1G57580.1	AT1G57580	| F-box family protein | Chr1:21325079-21326252 FORWARD LENGTH=346 | 201606
142044	142044	Chr9	+	20928369	20930906	Csa09g053330.1	9	1218	MSTRG.53957	0	0.090966	0.036464	0	0.008831	0.096309	0.00388	0	0.004754	0.070938	0.021831	0.048035	0	0	0.11821	0.025916	MSTRG.53957	transcript	=	0.526134	142044		0.32464	0.525445	Csa09g053330	Csa09g053330.1	AT5G36940.1	AT5G36940	| cationic amino acid transporter 3 | Chr5:14590330-14594137 FORWARD LENGTH=609 | 201606
142045	142045	Chr9	+	20929082	20930817	MSTRG.53957.2	5	982	MSTRG.53957	0.725843	0.339832	0.696996	0.018134	0.624193	0.256895	0.694876	0.175754	0.396937	0.102486	0.494466	0.407515	0.258193	0.7188	0.112729	0.407956	MSTRG.53957	transcript	j	6.4316	142044		0.32464	0.525445	Csa09g053330	Csa09g053330.1	AT5G36940.1	AT5G36940	| cationic amino acid transporter 3 | Chr5:14590330-14594137 FORWARD LENGTH=609 | 201606
142046	142046	Chr9	+	20929222	20930817	MSTRG.53957.3	5	1041	MSTRG.53957	0.434978	0.27295	0.458102	0	1.18998	1.10407	0.912167	1.03765	0.201213	0.529938	0.257764	0.460386	0.910666	0.940427	1.24437	0.940713	MSTRG.53957	transcript	j	10.8954	142044		0.32464	0.525445	Csa09g053330	Csa09g053330.1	AT5G36940.1	AT5G36940	| cationic amino acid transporter 3 | Chr5:14590330-14594137 FORWARD LENGTH=609 | 201606
142047	142047	Chr9	+	20931680	20932409	Csa09g053340.1	3	496	Csa09g053340	0	0	0	0	0	0	0	0	0	0	0	0	0	0	0	0	Csa09g053340	transcript	=	0	142047				Csa09g053340	Csa09g053340.1	AT2G47610.1	AT2G47610	| Ribosomal protein L7Ae/L30e/S12e/Gadd45 family protein | Chr2:19529854-19531401 FORWARD LENGTH=257 | 201606
142048	142048	Chr9	+	20937262	20941438	Csa09g053350.1	8	1998	MSTRG.53958	0.065927	0.114107	0.131692	0.003777	0.208018	0.122203	0.333117	0.212705	0.207028	0.098353	0.05266	0.139436	0.191155	0.31246	1.20128	0.498851	MSTRG.53958	transcript	=	3.89277	142048		0.419171	0.612686	Csa09g053350	Csa09g053350.1	AT3G50400.1	AT3G50400	| GDSL-like Lipase/Acylhydrolase superfamily protein | Chr3:18704797-18706437 FORWARD LENGTH=374 | 201606
142049	142049	Chr9	-	20939056	20942269	MSTRG.53959.1	2	1059	MSTRG.53959	0	0	0.011768	0	0.632492	1.05858	1.39932	0.842628	0	0	0.0596	0.017809	1.06418	1.8886	0.282806	1.09408	MSTRG.53959	transcript	x	8.35187	142049		0.000730212	0.00506815	Csa09g053350	Csa09g053350.1	AT3G50400.1	AT3G50400	| GDSL-like Lipase/Acylhydrolase superfamily protein | Chr3:18704797-18706437 FORWARD LENGTH=374 | 201606
142050	142050	Chr9	-	20939291	20942269	MSTRG.53959.2	2	823	MSTRG.53959	0	0.080346	0	0	1.10171	1.53998	1.77645	1.17458	0	0.043885	0.044558	0	1.73693	1.67634	0.301449	1.7397	MSTRG.53959	transcript	x	11.2159	142049		0.000730212	0.00506815	Csa09g053350	Csa09g053350.1	AT3G50400.1	AT3G50400	| GDSL-like Lipase/Acylhydrolase superfamily protein | Chr3:18704797-18706437 FORWARD LENGTH=374 | 201606
142051	142051	Chr9	+	20946925	20947683	Csa09g053360.1	1	759	Csa09g053360	0.741862	0.454317	0.513367	0.037678	0.439582	0.34425	0.304915	0.444498	0.490715	0.74835	0.738227	0.386717	0.55927	0.747866	0.638259	0.859318	Csa09g053360	transcript	=	8.44919	142051		0.12275	0.2747	Csa09g053360	Csa09g053360.1	AT3G50410.1	AT3G50410	| OBF binding protein 1 | Chr3:18709872-18710633 FORWARD LENGTH=253 | 201606
142052	142052	Chr9	-	20947951	20948950	Csa09g053370.1	3	651	Csa09g053370	0	0	0	0	0	0	0	0	0.030641	0	0	0.01957	0	0	0	0	Csa09g053370	transcript	=	0.050211	142052		0.287101	0.48573	Csa09g053370	Csa09g053370.1	AT3G50420.1	AT3G50420	| Pentatricopeptide repeat (PPR) superfamily protein | Chr3:18710871-18713649 REVERSE LENGTH=794 | 201606
142053	142053	Chr9	-	20958519	20960336	Csa09g053380.1	2	1614	MSTRG.53960	0	0.111978	0.059747	0	0	0	0	0	0	0	0	0	0	0	0	0.151657	MSTRG.53960	transcript	=	0.323382	142053		0.645222	0.788004	Csa09g053380	Csa09g053380.1	AT3G50420.1	AT3G50420	| Pentatricopeptide repeat (PPR) superfamily protein | Chr3:18710871-18713649 REVERSE LENGTH=794 | 201606
142054	142054	Chr9	-	20958647	20960336	MSTRG.53960.2	1	1690	MSTRG.53960	0.297071	0.166519	0.141951	0	0.305652	0.373146	0.336498	0.511999	0.236785	0.180495	0.257842	0.185874	0.289898	0.322638	0.309522	0.366162	MSTRG.53960	transcript	m	4.28205	142053		0.645222	0.788004	Csa09g053380	Csa09g053380.1	AT3G50420.1	AT3G50420	| Pentatricopeptide repeat (PPR) superfamily protein | Chr3:18710871-18713649 REVERSE LENGTH=794 | 201606
142055	142055	Chr9	+	20960805	20963775	Csa09g053390.1	11	1917	MSTRG.53963	0.24795	0	0.220633	0.005475	0.271183	0.563206	0.059877	0.069485	0.061618	0.249719	0.306912	0.235817	0.003946	0	0.619626	0.462063	MSTRG.53963	transcript	=	3.37751	142055		0.642175	0.785803	Csa09g053390	Csa09g053390.1
142056	142056	Chr9	+	20960805	20963850	Csa09g053390.2	12	1878	MSTRG.53963	0.040932	0.461192	0.095607	0	0.409574	0.126712	0.649196	0.449318	0.287777	0.008653	0.02546	0.019597	0.771313	0.817108	0.094306	0.08447	MSTRG.53963	transcript	=	4.34122	142055		0.642175	0.785803	Csa09g053390	Csa09g053390.2	AT3G50430.1	AT3G50430	| golgin | Chr3:18713718-18716759 FORWARD LENGTH=642 | 201606
142057	142057	Chr9	-	20964500	20965493	Csa09g053400.1	3	789	MSTRG.53964	1.56844	0.545769	1.11155	0.09506	0.247433	0.493131	0.58858	0.323521	1.30375	0.796677	1.15246	1.01417	0.335814	0.513287	0.394003	0.349753	MSTRG.53964	transcript	=	10.8334	142057		0.000180107	0.00170187	Csa09g053400	Csa09g053400.1	AT3G50440.1	AT3G50440	| methylesterase | Chr3:18717392-18718396 REVERSE LENGTH=275 | 201606
142058	142058	Chr9	+	20968279	20969390	Csa09g053410.1	2	887	Csa09g053410	0	0	0	0	0	0	0	0	0	0.05175	0.011846	0	0	0	0	0	Csa09g053410	transcript	=	0.063596	142058		0.42372	0.616766	Csa09g053410	Csa09g053410.1	AT3G50470.1	AT3G50470	| homolog of RPW8 3 | Chr3:18729146-18730162 FORWARD LENGTH=213 | 201606
142059	142059	Chr9	+	20973495	20974908	Csa09g053420.1	2	408	Csa09g053420	0	0.051335	0	0	0	0	0	0	0	0	0	0	0	0	0	0	Csa09g053420	transcript	=	0.051335	142059		0.309311	0.509106	Csa09g053420	Csa09g053420.1	AT3G50470.1	AT3G50470	| homolog of RPW8 3 | Chr3:18729146-18730162 FORWARD LENGTH=213 | 201606
142060	142060	Chr9	-	20975016	20977905	Csa09g053430.1	9	1800	MSTRG.53965	10.7386	10.6623	8.85174	0.546662	17.2458	18.4702	20.1667	20.3615	3.59074	3.89622	4.48078	5.07891	18.9148	17.8771	25.3586	16.4337	MSTRG.53965	transcript	=	202.674	142060		0.250362	0.443771	Csa09g053430	Csa09g053430.1	AT3G50500.1	AT3G50500	| SNF1-related protein kinase 2.2 | Chr3:18741805-18743904 REVERSE LENGTH=362 | 201606
142061	142061	Chr9	+	20986328	20987917	Csa09g053440.1	3	897	Csa09g053440	0.073009	0.117465	0.097901	0	0.085471	0.199202	0.294363	0.128881	0.020795	0.020231	0.026221	0	0.078388	0.183234	0.033668	0.141126	Csa09g053440	transcript	=	1.49996	142061		0.302505	0.503219	Csa09g053440	Csa09g053440.1	AT5G54750.1	AT5G54750	| Transport protein particle (TRAPP) component | Chr5:22242080-22243477 FORWARD LENGTH=186 | 201606
142062	142062	Chr9	+	20988680	20990780	Csa09g053450.1	7	1313	MSTRG.53966	0.442873	0.288661	0.390546	0.02214	1.02779	0.784498	0.866298	1.05322	0.513231	0.32968	0.370512	0.37694	1.2523	1.29178	1.48776	1.53472	MSTRG.53966	transcript	=	12.033	142062		0.000345179	0.00281504	Csa09g053450	Csa09g053450.1	AT1G16610.5	AT1G16610	| arginine/serine-rich 45 | Chr1:5676177-5678686 REVERSE LENGTH=383 | 201606
142063	142063	Chr9	-	21056905	21057596	Csa09g053460.1	1	692	Csa09g053460	0.069499	0.021454	0	0	0	0	0	0	0.09902	0.18113	0.075721	0.118765	0	0	0	0	Csa09g053460	transcript	=	0.565589	142063		0.00716593	0.0310268	Csa09g053460	Csa09g053460.1	AT3G50510.2	AT3G50510	| LOB domain-containing protein 28 | Chr3:18745002-18745598 REVERSE LENGTH=198 | 201606
142064	142064	Chr9	+	21058366	21060256	Csa09g053470.1	7	1062	MSTRG.53967	1.64894	1.23682	1.55137	0.08517	2.03582	1.76263	1.53415	1.47175	1.93377	1.32977	1.80363	1.57268	1.52098	1.44471	1.772	1.64549	MSTRG.53967	transcript	=	24.3497	142064		0.00201614	0.0113051	Csa09g053470	Csa09g053470.1	AT3G50520.1	AT3G50520	| Phosphoglycerate mutase family protein | Chr3:18748058-18749418 FORWARD LENGTH=230 | 201606
142065	142065	Chr9	+	21063575	21066986	Csa09g053480.1	11	2516	MSTRG.53968	1.77633	1.58136	1.82714	0.0794	3.20866	2.34481	3.04764	2.66873	2.73236	2.14341	1.72338	2.08786	3.09316	2.4913	3.64919	1.68101	MSTRG.53968	transcript	=	36.1357	142065		0.0910898	0.221265	Csa09g053480	Csa09g053480.1	AT3G50530.1	AT3G50530	| CDPK-related kinase | Chr3:18753833-18756487 FORWARD LENGTH=601 | 201606
142066	142066	Chr9	+	21069132	21070924	Csa09g053490.1	4	730	Csa09g053490	0.265309	0.18556	0.129681	0	0.117617	0.171159	0.280032	0.325847	0.176258	0.156834	0.273963	0.132173	0.282171	0.440462	0.241928	0.332111	Csa09g053490	transcript	=	3.51111	142066		0.901478	0.948095	Csa09g053490	Csa09g053490.1
142067	142067	Chr9	-	21073740	21074318	Csa09g053500.1	2	402	Csa09g053500	0	0	0	0	0	0	0	0	0	0	0	0	0	0	0	0	Csa09g053500	transcript	=	0	142067				Csa09g053500	Csa09g053500.1	AT1G16260.3	AT1G16260	| Wall-associated kinase family protein | Chr1:5559708-5562018 REVERSE LENGTH=711 | 201606
142068	142068	Chr9	+	21075493	21076946	Csa09g053510.1	4	894	MSTRG.53969	1.03981	0.93937	0.957826	0.026712	2.01706	2.11075	2.31834	2.15475	1.11086	0.816842	0.787017	1.1151	2.51222	1.87612	4.25681	1.93171	MSTRG.53969	transcript	=	25.9713	142068		0.070511	0.183217	Csa09g053510	Csa09g053510.1
142069	142069	Chr9	-	21077309	21080676	Csa09g053520.1	5	1167	MSTRG.53970	1.36174	2.54997	1.1551	0.087663	3.31789	2.5161	3.55717	4.45937	1.2066	2.06162	2.23704	3.53661	3.07303	3.50991	7.09152	2.11501	MSTRG.53970	transcript	=	43.8363	142069		0.546997	0.716	Csa09g053520	Csa09g053520.1	AT3G50560.1	AT3G50560	| NAD(P)-binding Rossmann-fold superfamily protein | Chr3:18761247-18763835 REVERSE LENGTH=272 | 201606
142070	142070	Chr9	-	21077507	21079045	MSTRG.53970.2	2	1443	MSTRG.53970	0.715231	1.45739	0.506041	0	1.00809	1.0206	0.984836	0.456696	0.45418	0.620522	0.739029	0.455913	1.00833	0.822657	1.81578	0.787692	MSTRG.53970	transcript	n	12.853	142069		0.546997	0.716	Csa09g053520	Csa09g053520.1	AT3G50560.1	AT3G50560	| NAD(P)-binding Rossmann-fold superfamily protein | Chr3:18761247-18763835 REVERSE LENGTH=272 | 201606
142071	142071	Chr9	-	21082773	21083530	Csa09g053530.1	1	758	Csa09g053530	0	0	0	0	0	0	0	0	0	0.017721	0	0	0	0	0	0	Csa09g053530	transcript	=	0.017721	142071		0.551633	0.716692	Csa09g053530	Csa09g053530.1	AT3G50570.2	AT3G50570	| hydroxyproline-rich glycoprotein family protein | Chr3:18766918-18767553 REVERSE LENGTH=211 | 201606
142072	142072	Chr9	-	21085395	21086486	Csa09g053540.1	1	1092	Csa09g053540	0	0	0	0	0	0	0	0	0	0	0	0	0	0	0	0	Csa09g053540	transcript	=	0	142072				Csa09g053540	Csa09g053540.1	AT3G50580.1	AT3G50580	| transmembrane protein | Chr3:18768767-18769519 REVERSE LENGTH=250 | 201606
142073	142073	Chr9	+	21086907	21095939	Csa09g053550.1	22	5395	MSTRG.53972	0.017982	0.051443	0.012953	0	0.049364	0.04581	0.027171	0.050766	0.012893	0.02371	0.007363	0.021994	0.119382	0.026426	0.022377	0.068091	MSTRG.53972	transcript	=	0.557725	142073		0.162692	0.334982	Csa09g053550	Csa09g053550.1	AT3G50590.2	AT3G50590	| Transducin/WD40 repeat-like superfamily protein | Chr3:18771292-18779220 FORWARD LENGTH=1606 | 201606
142074	142074	Chr9	+	21086936	21095939	MSTRG.53972.2	26	5210	MSTRG.53972	0	4.71884	0	0	4.66304	5.09682	5.20837	4.39156	3.35482	1.85893	0	2.33889	9.20532	5.77219	5.71096	5.27513	MSTRG.53972	transcript	j	57.5949	142073		0.162692	0.334982	Csa09g053550	Csa09g053550.1	AT3G50590.2	AT3G50590	| Transducin/WD40 repeat-like superfamily protein | Chr3:18771292-18779220 FORWARD LENGTH=1606 | 201606
142075	142075	Chr9	+	21086939	21095939	MSTRG.53972.3	25	5636	MSTRG.53972	5.37636	0	5.62914	0.169223	4.76071	3.54482	3.89387	4.3017	3.16403	4.22767	5.21869	3.45391	0	3.77276	5.60831	3.02529	MSTRG.53972	transcript	j	56.1465	142073		0.162692	0.334982	Csa09g053550	Csa09g053550.1	AT3G50590.2	AT3G50590	| Transducin/WD40 repeat-like superfamily protein | Chr3:18771292-18779220 FORWARD LENGTH=1606 | 201606
142076	142076	Chr9	-	21096578	21097338	Csa09g053560.1	1	761	Csa09g053560	0.073832	0	0.032754	0	0	0	0	0.042598	0	0	0	0	0.033338	0.008476	0	0	Csa09g053560	transcript	=	0.190998	142076		0.463389	0.647343	Csa09g053560	Csa09g053560.1	AT3G50610.2	AT3G50610	| DNA-directed RNA polymerase II subunit RPB1-like protein | Chr3:18779723-18780454 REVERSE LENGTH=243 | 201606
142077	142077	Chr9	-	21102111	21104243	Csa09g053570.1	6	1519	MSTRG.53971	1.16264	0.882994	1.37179	0.021311	1.40055	0.93175	1.42964	1.07836	0.824504	1.15815	0.798624	0.991401	1.36496	0.979262	1.20744	0.813925	MSTRG.53971	transcript	=	16.4173	142077		0.0094262	0.0385322	Csa09g053570	Csa09g053570.1	AT3G50620.1	AT3G50620	| P-loop containing nucleoside triphosphate hydrolases superfamily protein | Chr3:18784993-18786747 REVERSE LENGTH=340 | 201606
142078	142078	Chr9	-	21131031	21133823	MSTRG.53975.1	7	1418	MSTRG.53975	0	0.549867	0.214917	0	0.3079	0.261649	0.60702	0.446576	0.315318	0.192485	0.230612	0.149299	0.077834	0.338919	0.846446	1.37539	MSTRG.53975	transcript	m	5.91423	142078		0.782912	0.880704	Csa09g053580	Csa09g053580.1	AT4G28040.5	AT4G28040	| nodulin MtN21 /EamA-like transporter family protein | Chr4:13940881-13942201 FORWARD LENGTH=359 | 201606
142079	142079	Chr9	-	21131094	21135267	MSTRG.53975.2	10	1578	MSTRG.53975	0.957176	0.579258	0.497537	0.013477	1.94408	1.37224	1.44566	1.4506	0.754916	0.809155	0.453383	0.667773	1.30264	1.14617	1.76514	1.21416	MSTRG.53975	transcript	k	16.3734	142078		0.782912	0.880704	Csa09g053580	Csa09g053580.1	AT4G28040.5	AT4G28040	| nodulin MtN21 /EamA-like transporter family protein | Chr4:13940881-13942201 FORWARD LENGTH=359 | 201606
142080	142080	Chr9	-	21131162	21133823	Csa09g053580.2	8	1091	MSTRG.53975	0.091583	0	0	0	0.184218	0.042144	0.046636	0.151527	0.215212	0	0.070697	0.06409	0.15699	0.151308	0.258742	0.303873	MSTRG.53975	transcript	=	1.73702	142078		0.782912	0.880704	Csa09g053580	Csa09g053580.2
142081	142081	Chr9	-	21131162	21133823	MSTRG.53975.3	7	1676	MSTRG.53975	0.059663	0.092654	0.126356	0	0.063375	0.157063	0.161422	0.209066	0	0.049035	0.142984	0.219025	0.758906	0.393797	0.361338	0.231334	MSTRG.53975	transcript	n	3.02602	142078		0.782912	0.880704	Csa09g053580	Csa09g053580.1	AT4G28040.5	AT4G28040	| nodulin MtN21 /EamA-like transporter family protein | Chr4:13940881-13942201 FORWARD LENGTH=359 | 201606
142082	142082	Chr9	-	21131162	21134804	Csa09g053580.1	9	1332	MSTRG.53975	0	0	0	0	0	0.329176	0.154478	0.471162	0	0.088698	0	0	0	0.143543	0	0	MSTRG.53975	transcript	=	1.18706	142078		0.782912	0.880704	Csa09g053580	Csa09g053580.1	AT4G28040.5	AT4G28040	| nodulin MtN21 /EamA-like transporter family protein | Chr4:13940881-13942201 FORWARD LENGTH=359 | 201606
142083	142083	Chr9	-	21131163	21133823	MSTRG.53975.6	6	1744	MSTRG.53975	0.088118	0.119089	0.110133	0.001905	0.088102	0.296653	0.206856	0.197614	0.073808	0.088014	0.208377	0.172068	0.798089	0.418451	0.815616	0.160693	MSTRG.53975	transcript	m	3.84359	142078		0.782912	0.880704	Csa09g053580	Csa09g053580.1	AT4G28040.5	AT4G28040	| nodulin MtN21 /EamA-like transporter family protein | Chr4:13940881-13942201 FORWARD LENGTH=359 | 201606
142084	142084	Chr9	.	21142397	21143109	MSTRG.53973.1	1	713	MSTRG.53973	3.40274	3.49186	3.88202	0.118755	4.52226	3.64062	3.64407	4.20814	3.63185	3.52925	3.08437	3.16554	3.93041	3.6944	6.22969	4.09895	MSTRG.53973	transcript	p	58.2749	142084		8.19e-05	0.000924423	Csa09g053590	Csa09g053590.1
142085	142085	Chr9	-	21144380	21147714	Csa09g053590.1	2	531	Csa09g053590	0	0	0	0	0	0	0	0	0	0	0	0	0	0	0	0	Csa09g053590	transcript	=	0	142085				Csa09g053590	Csa09g053590.1
142086	142086	Chr9	+	21158082	21159247	Csa09g053600.1	4	865	MSTRG.53974	0.574705	0.18035	0.213636	0.05576	1.60763	1.66772	2.32518	2.43013	0.210978	0.195296	0.356864	0.297381	2.7799	2.80432	3.77591	1.67067	MSTRG.53974	transcript	=	21.1464	142086		9.74e-05	0.00105637	Csa09g053600	Csa09g053600.1	AT3G50630.1	AT3G50630	| KIP-related protein 2 | Chr3:18800508-18801366 FORWARD LENGTH=209 | 201606
142087	142087	Chr9	-	21165292	21165946	Csa09g053610.1	2	366	Csa09g053610	0	0.122565	0	0	0.108055	0.203896	0	0.101769	0.251911	0.125173	0	0.028837	0.03902	0.133406	0.239024	0	Csa09g053610	transcript	=	1.35366	142087		0.825735	0.907981	Csa09g053610	Csa09g053610.1	AT3G50640.1	AT3G50640	| hypothetical protein | Chr3:18804027-18804639 REVERSE LENGTH=166 | 201606
142088	142088	Chr9	-	21167763	21169957	Csa09g053620.1	1	2195	MSTRG.53976	1.04229	2.43662	1.06528	0.062778	2.85345	2.56046	2.81657	2.54665	0.719624	0.806175	0.745072	1.00024	3.09539	3.87668	3.19846	2.67589	MSTRG.53976	transcript	=	31.5016	142088		0.0410563	0.121805	Csa09g053620	Csa09g053620.1	AT3G50650.1	AT3G50650	| GRAS family transcription factor | Chr3:18806472-18808100 REVERSE LENGTH=542 | 201606
142089	142089	Chr9	-	21182651	21185427	Csa09g053630.1	7	1297	MSTRG.53977	0.30128	0.089623	0.152899	0.047008	0.627965	0.377108	0.679456	0.41422	0	0.27294	0.085383	0.255429	1.38661	0.541773	0.288159	0.905158	MSTRG.53977	transcript	=	6.42501	142089		0.0216523	0.0743367	Csa09g053630	Csa09g053630.1	AT3G50660.1	AT3G50660	| Cytochrome P450 superfamily protein | Chr3:18814262-18817168 REVERSE LENGTH=513 | 201606
142090	142090	Chr9	-	21182808	21185730	MSTRG.53977.2	6	2317	MSTRG.53977	0.663266	0.764504	0.783428	0.032218	2.0842	1.84017	2.38085	2.009	0.981311	0.64254	0.624468	0.613812	1.55138	1.44845	2.82132	1.39326	MSTRG.53977	transcript	m	20.6342	142089		0.0216523	0.0743367	Csa09g053630	Csa09g053630.1	AT3G50660.1	AT3G50660	| Cytochrome P450 superfamily protein | Chr3:18814262-18817168 REVERSE LENGTH=513 | 201606
142091	142091	Chr9	+	21196346	21197171	Csa09g053640.1	2	548	Csa09g053640	0	0	0	0	0.497261	0.520459	0.535454	0.565697	0	0	0	0.029858	0.087073	0.170154	0.348483	0.200704	Csa09g053640	transcript	=	2.95514	142091		0.00644253	0.0285316	Csa09g053640	Csa09g053640.1	AT5G63090.4	AT5G63090	| Lateral organ boundaries (LOB) domain family protein | Chr5:25308723-25309283 REVERSE LENGTH=186 | 201606
142092	142092	Chr9	-	21199150	21204161	MSTRG.53982.1	9	2532	MSTRG.53982	0	0	0.680068	0	0.708436	0.184781	0.367233	0.238801	0	0.122017	1.83954	0.291572	0	2.19845	1.61397	0.206825	MSTRG.53982	transcript	j	8.45169	142092		0.985478	0.992521	Csa09g053650	Csa09g053650.1	AT3G50670.1	AT3G50670	| U1 small nuclear ribonucleoprotein-70K | Chr3:18826476-18829492 REVERSE LENGTH=427 | 201606
142093	142093	Chr9	-	21199238	21204161	MSTRG.53982.2	9	1546	MSTRG.53982	2.36272	1.08712	0.697824	0	6.02634	6.7534	5.99195	3.33732	2.78044	1.12884	1.56141	2.58955	9.49134	3.97834	3.08357	4.93971	MSTRG.53982	transcript	j	55.8099	142092		0.985478	0.992521	Csa09g053650	Csa09g053650.1	AT3G50670.1	AT3G50670	| U1 small nuclear ribonucleoprotein-70K | Chr3:18826476-18829492 REVERSE LENGTH=427 | 201606
142094	142094	Chr9	-	21199240	21204161	MSTRG.53982.3	10	2330	MSTRG.53982	0	0.053352	0	0	0	0	0	1.65132	0	0.097563	0	0	0	0.102551	0.561199	2.34486	MSTRG.53982	transcript	j	4.81085	142092		0.985478	0.992521	Csa09g053650	Csa09g053650.1	AT3G50670.1	AT3G50670	| U1 small nuclear ribonucleoprotein-70K | Chr3:18826476-18829492 REVERSE LENGTH=427 | 201606
142095	142095	Chr9	-	21199242	21204161	MSTRG.53982.4	9	2328	MSTRG.53982	0	1.98941	1.52497	0	0	0	0	0	0	1.53116	0	0	0	4.07456	0	0	MSTRG.53982	transcript	j	9.12011	142092		0.985478	0.992521	Csa09g053650	Csa09g053650.1	AT3G50670.1	AT3G50670	| U1 small nuclear ribonucleoprotein-70K | Chr3:18826476-18829492 REVERSE LENGTH=427 | 201606
142096	142096	Chr9	-	21199247	21204161	MSTRG.53982.5	11	2882	MSTRG.53982	0	0	0	0.112576	0	0	0	0	0.004803	0.030279	0.008138	0	0	0	2.92601	0	MSTRG.53982	transcript	n	3.08181	142092		0.985478	0.992521	Csa09g053650	Csa09g053650.1	AT3G50670.1	AT3G50670	| U1 small nuclear ribonucleoprotein-70K | Chr3:18826476-18829492 REVERSE LENGTH=427 | 201606
142097	142097	Chr9	-	21199312	21204161	Csa09g053650.1	15	2360	MSTRG.53982	0	0	0	0	0	0	0	0	0	0	0	0	0	0	0	0	MSTRG.53982	transcript	=	0	142092		0.985478	0.992521	Csa09g053650	Csa09g053650.1	AT3G50670.1	AT3G50670	| U1 small nuclear ribonucleoprotein-70K | Chr3:18826476-18829492 REVERSE LENGTH=427 | 201606
142098	142098	Chr9	-	21200559	21204161	MSTRG.53982.7	9	1061	MSTRG.53982	0.89777	0.833432	1.27512	0	2.68569	2.81417	2.55844	4.6232	0.836536	1.67563	0.749217	1.64767	4.10126	4.50774	3.38164	4.31412	MSTRG.53982	transcript	j	36.9016	142092		0.985478	0.992521	Csa09g053650	Csa09g053650.1	AT3G50670.1	AT3G50670	| U1 small nuclear ribonucleoprotein-70K | Chr3:18826476-18829492 REVERSE LENGTH=427 | 201606
142099	142099	Chr9	-	21200559	21204161	MSTRG.53982.8	10	2518	MSTRG.53982	0.027065	0.082291	0.054833	0	2.38534	0.175862	0.066835	0.214579	0.010166	0.084436	0.101814	0.055066	0.279999	0.297431	1.21259	0.466682	MSTRG.53982	transcript	n	5.51499	142092		0.985478	0.992521	Csa09g053650	Csa09g053650.1	AT3G50670.1	AT3G50670	| U1 small nuclear ribonucleoprotein-70K | Chr3:18826476-18829492 REVERSE LENGTH=427 | 201606
142100	142100	Chr9	-	21200561	21204161	MSTRG.53982.9	9	1845	MSTRG.53982	0	0	0	0.055768	0	4.29117	0	0	0	0	0	0	0	0	0	0	MSTRG.53982	transcript	j	4.34694	142092		0.985478	0.992521	Csa09g053650	Csa09g053650.1	AT3G50670.1	AT3G50670	| U1 small nuclear ribonucleoprotein-70K | Chr3:18826476-18829492 REVERSE LENGTH=427 | 201606
142101	142101	Chr9	-	21200570	21204161	MSTRG.53982.10	10	1836	MSTRG.53982	0.551592	0	0	0	0.873667	0.267978	1.62931	0.27067	0.477289	0	0.28497	1.0936	2.61238	0	0	0	MSTRG.53982	transcript	j	8.06146	142092		0.985478	0.992521	Csa09g053650	Csa09g053650.1	AT3G50670.1	AT3G50670	| U1 small nuclear ribonucleoprotein-70K | Chr3:18826476-18829492 REVERSE LENGTH=427 | 201606
142102	142102	Chr9	-	21201605	21204161	MSTRG.53982.11	8	866	MSTRG.53982	0.721023	0.648294	0.462968	0.061321	1.38515	1.17228	2.1728	0.942657	1.20588	1.36005	0.601393	0.797252	1.20017	2.8521	0.705249	2.33415	MSTRG.53982	transcript	j	18.6227	142092		0.985478	0.992521	Csa09g053650	Csa09g053650.1	AT3G50670.1	AT3G50670	| U1 small nuclear ribonucleoprotein-70K | Chr3:18826476-18829492 REVERSE LENGTH=427 | 201606
142103	142103	Chr9	-	21201605	21204161	MSTRG.53982.12	7	1764	MSTRG.53982	1.22375	0.382174	0.230622	0	0.143376	0.189411	2.67083	3.37674	0.948126	0.160502	0.212749	0.204994	1.18772	0.352831	0.04589	4.03859	MSTRG.53982	transcript	m	15.3683	142092		0.985478	0.992521	Csa09g053650	Csa09g053650.1	AT3G50670.1	AT3G50670	| U1 small nuclear ribonucleoprotein-70K | Chr3:18826476-18829492 REVERSE LENGTH=427 | 201606
142104	142104	Chr9	-	21207074	21207570	Csa09g053660.1	1	497	MSTRG.53978	0.392123	0.536549	0.881642	0.017915	0.006806	0.059985	0.145934	0.068249	0.96448	1.27065	1.03078	1.59055	0.009973	0.138164	0.083222	0.080152	MSTRG.53978	transcript	=	7.27717	142104		3.78e-06	9.3e-05	Csa09g053660	Csa09g053660.1	AT3G50685.1	AT3G50685	| anti-muellerian hormone type-2 receptor | Chr3:18834272-18834748 REVERSE LENGTH=158 | 201606
142105	142105	Chr9	-	21208091	21209982	Csa09g053670.1	2	1407	MSTRG.53979	1.24462	1.35931	1.4645	0.076146	2.23878	2.31199	2.61112	2.70764	1.74218	1.56761	1.3814	1.6551	2.38975	2.67884	3.04673	1.84865	MSTRG.53979	transcript	=	30.3244	142105		0.568804	0.73026	Csa09g053670	Csa09g053670.1	AT3G50690.1	AT3G50690	| Leucine-rich repeat (LRR) family protein | Chr3:18835271-18837097 REVERSE LENGTH=447 | 201606
142106	142106	Chr9	+	21215773	21218775	MSTRG.53980.1	4	2444	MSTRG.53980	2.07561	2.33606	2.91821	0.104498	5.29501	5.49048	5.86916	5.69626	0.652807	0.649525	0.678794	0.898388	5.21507	5.69515	8.16524	4.9123	MSTRG.53980	transcript	m	56.6526	142106		0.00770539	0.0329076	Csa09g053680	Csa09g053680.1	AT3G50700.1	AT3G50700	| indeterminate(ID)-domain 2 | Chr3:18840945-18842829 FORWARD LENGTH=452 | 201606
142107	142107	Chr9	+	21215980	21218775	Csa09g053680.1	5	2153	MSTRG.53980	0.178699	0.159308	0.180306	0.016012	0.333062	0.36097	0.401941	0.420928	0.166392	0.065994	0.078434	0.132406	0.323254	0.55187	0.448272	0.669841	MSTRG.53980	transcript	=	4.48769	142106		0.00770539	0.0329076	Csa09g053680	Csa09g053680.1	AT3G50700.1	AT3G50700	| indeterminate(ID)-domain 2 | Chr3:18840945-18842829 FORWARD LENGTH=452 | 201606
142108	142108	Chr9	-	21229190	21235044	Csa09g053690.1	15	2593	Csa09g053690	0	0	0	0	0	0	0	0	0	0	0	0.006912	0	0	0	0	Csa09g053690	transcript	=	0.006912	142108		0.197497	0.381053	Csa09g053690	Csa09g053690.1	AT3G50720.1	AT3G50720	| Protein kinase superfamily protein | Chr3:18847519-18849430 REVERSE LENGTH=377 | 201606
142109	142109	Chr9	-	21245015	21245200	Csa09g053700.1	1	186	Csa09g053700	0	0	0	0	0	0	0	0	0	0	0	0	0	0	0	0	Csa09g053700	transcript	=	0	142109				Csa09g053700	Csa09g053700.1	AT3G50740.1	AT3G50740	| UDP-glucosyl transferase 72E1 | Chr3:18855348-18856811 REVERSE LENGTH=487 | 201606
142110	142110	Chr9	-	21262233	21263768	Csa09g053710.1	5	942	Csa09g053710	0	0	0	0	0	0	0	0	0	0	0	0	0	0	0	0	Csa09g053710	transcript	=	0	142110				Csa09g053710	Csa09g053710.1	AT3G50730.1	AT3G50730	| Protein kinase superfamily protein | Chr3:18851533-18853137 REVERSE LENGTH=371 | 201606
142111	142111	Chr9	-	21266458	21267640	Csa09g053720.1	4	710	Csa09g053720	0	0	0	0	0	0	0	0	0	0	0	0	0	0	0	0	Csa09g053720	transcript	=	0	142111				Csa09g053720	Csa09g053720.1	AT3G50730.1	AT3G50730	| Protein kinase superfamily protein | Chr3:18851533-18853137 REVERSE LENGTH=371 | 201606
142112	142112	Chr9	-	21269654	21269839	Csa09g053730.1	1	186	Csa09g053730	0	0	0	0	0	0	0	0	0	0	0	0	0	0	0	0	Csa09g053730	transcript	=	0	142112				Csa09g053730	Csa09g053730.1	AT3G50740.1	AT3G50740	| UDP-glucosyl transferase 72E1 | Chr3:18855348-18856811 REVERSE LENGTH=487 | 201606
142113	142113	Chr9	.	21290581	21290997	MSTRG.53981.1	1	417	MSTRG.53981	1.48794	4.02049	1.80488	0.090355	2.28529	3.67139	3.65152	4.08463	1.15828	2.67429	1.66775	1.65607	2.75651	4.56731	8.52114	6.72156	MSTRG.53981	transcript	u	50.8194	142113		0.865897	0.932319	-	-
142114	142114	Chr9	-	21323405	21324956	Csa09g053740.1	5	912	Csa09g053740	0	0	0	0	0	0	0	0	0	0	0	0	0	0	0	0	Csa09g053740	transcript	=	0	142114				Csa09g053740	Csa09g053740.1	AT3G50730.1	AT3G50730	| Protein kinase superfamily protein | Chr3:18851533-18853137 REVERSE LENGTH=371 | 201606
142115	142115	Chr9	-	21333995	21336393	Csa09g053750.1	4	870	Csa09g053750	0	0	0	0	0	0	0	0	0	0	0	0	0	0	0	0	Csa09g053750	transcript	=	0	142115				Csa09g053750	Csa09g053750.1	AT2G07190.1	AT2G07190	| transmembrane protein%2C putative (DUF1985) | Chr2:2987367-2988945 FORWARD LENGTH=452 | 201606
142116	142116	Chr9	-	21370207	21370915	Csa09g054750.1	4	507	Csa09g054750	0	0	0	0	0	0	0	0	0	0	0	0	0	0	0	0	Csa09g054750	transcript	=	0	142116				Csa09g054750	Csa09g054750.1	AT3G50730.1	AT3G50730	| Protein kinase superfamily protein | Chr3:18851533-18853137 REVERSE LENGTH=371 | 201606
142117	142117	Chr9	-	21385705	21387168	Csa09g054760.1	1	1464	Csa09g054760	0.009722	0.022529	0.040309	0	0	0	0	0	0.073639	0.061128	0.057086	0.010408	0	0	0	0	Csa09g054760	transcript	=	0.274821	142117		0.00707817	0.0307308	Csa09g054760	Csa09g054760.1	AT3G50740.1	AT3G50740	| UDP-glucosyl transferase 72E1 | Chr3:18855348-18856811 REVERSE LENGTH=487 | 201606
142118	142118	Chr9	+	21404719	21408307	Csa09g055760.1	4	1146	MSTRG.53984	0.289154	0.206278	0.286342	0	0.320481	0.520338	0.495903	0.570442	0.252595	0.151328	0.095229	0.287024	0.397435	0.607499	1.05831	0.560689	MSTRG.53984	transcript	=	6.09904	142118		0.221733	0.408383	Csa09g055760	Csa09g055760.1	AT5G41220.2	AT5G41220	| glutathione S-transferase THETA 3 | Chr5:16494560-16496623 REVERSE LENGTH=540 | 201606
142119	142119	Chr9	+	21405369	21407413	MSTRG.53984.2	3	1317	MSTRG.53984	0.042652	0.2736	0.289888	0	0.944075	0.520253	0.316148	0.374412	0.262139	0.0995	0.360548	0.437249	0.251339	0.588033	1.31812	0.682299	MSTRG.53984	transcript	o	6.76026	142118		0.221733	0.408383	Csa09g055760	Csa09g055760.1	AT5G41220.2	AT5G41220	| glutathione S-transferase THETA 3 | Chr5:16494560-16496623 REVERSE LENGTH=540 | 201606
142120	142120	Chr9	+	21405369	21407413	MSTRG.53984.3	4	1199	MSTRG.53984	0.459839	0	0.319771	0	0.194005	0.556262	0.97692	0.917197	0.317262	0.364028	0	0	1.13398	0.563688	0.572164	0.615661	MSTRG.53984	transcript	j	6.99078	142118		0.221733	0.408383	Csa09g055760	Csa09g055760.1	AT5G41220.2	AT5G41220	| glutathione S-transferase THETA 3 | Chr5:16494560-16496623 REVERSE LENGTH=540 | 201606
142121	142121	Chr9	-	21410293	21413682	Csa09g055770.1	3	1693	MSTRG.53983	10.4569	8.79468	8.53299	0.313766	7.95182	8.59419	11.4898	10.5768	14.0858	14.4008	14.1777	14.0228	11.9707	16.7032	7.02588	12.9625	MSTRG.53983	transcript	=	172.06	142121		0.00297536	0.0154175	Csa09g055770	Csa09g055770.1	AT3G50750.1	AT3G50750	| BES1/BZR1 homolog 1 | Chr3:18862147-18863062 REVERSE LENGTH=276 | 201606
142122	142122	Chr9	-	21419302	21421147	MSTRG.53985.1	5	824	MSTRG.53985	1.3837	0.811	1.40608	0.075565	4.64324	4.59132	4.91335	4.55165	1.12861	1.27022	0.990068	1.34538	5.05968	5.0146	4.33477	4.10226	MSTRG.53985	transcript	j	45.6215	142122		3.61e-06	8.98e-05	Csa09g055780	Csa09g055780.1	AT2G14255.1	AT2G14255	| Ankyrin repeat family protein with DHHC zinc finger domain-containing protein | Chr2:6036974-6040892 FORWARD LENGTH=536 | 201606
142123	142123	Chr9	-	21419302	21421147	MSTRG.53985.2	5	1202	MSTRG.53985	0.513586	0.910461	0.555905	0	1.3502	1.58331	1.07382	1.31258	0.674094	0.470411	0.712334	0.727106	1.98119	1.43374	1.22746	2.14248	MSTRG.53985	transcript	j	16.6687	142122		3.61e-06	8.98e-05	Csa09g055780	Csa09g055780.1	AT2G14255.1	AT2G14255	| Ankyrin repeat family protein with DHHC zinc finger domain-containing protein | Chr2:6036974-6040892 FORWARD LENGTH=536 | 201606
142124	142124	Chr9	-	21419313	21421147	Csa09g055780.1	6	836	MSTRG.53985	0	0.027852	0.011765	0	0.066046	0.038042	0.053493	0.062064	0.004264	0	0.009897	0.011642	0.063533	0.053783	0.017671	0.029079	MSTRG.53985	transcript	=	0.449131	142122		3.61e-06	8.98e-05	Csa09g055780	Csa09g055780.1	AT2G14255.1	AT2G14255	| Ankyrin repeat family protein with DHHC zinc finger domain-containing protein | Chr2:6036974-6040892 FORWARD LENGTH=536 | 201606
142125	142125	Chr9	+	21421905	21423116	Csa09g055790.1	2	441	Csa09g055790	0	0	0	0	0	0	0	0	0	0	0	0	0	0	0	0	Csa09g055790	transcript	=	0	142125				Csa09g055790	Csa09g055790.1	AT1G31510.1	AT1G31510	| F-box associated ubiquitination effector family protein | Chr1:11277417-11278462 FORWARD LENGTH=309 | 201606
142126	142126	Chr9	.	21431146	21433387	MSTRG.53986.1	1	2242	MSTRG.53986	6.32201	4.86847	5.47125	0.146779	6.64447	5.24614	7.42641	6.39284	8.88424	7.423	6.54589	8.50698	7.74578	7.89229	4.38031	7.40157	MSTRG.53986	transcript	u	101.298	142126		0.0042155	0.0203524	-	-
142127	142127	Chr9	+	21488837	21489424	Csa09g056790.1	2	476	Csa09g056790	0	0	0	0	0	0	0	0	0	0	0	0	0	0	0	0	Csa09g056790	transcript	=	0	142127				Csa09g056790	Csa09g056790.1
142128	142128	Chr9	+	21497051	21498069	Csa09g056800.1	4	594	Csa09g056800	0	0	0	0	0	0	0	0	0	0	0	0	0	0	0	0	Csa09g056800	transcript	=	0	142128				Csa09g056800	Csa09g056800.1	AT1G11620.1	AT1G11620	| F-box and associated interaction domains-containing protein | Chr1:3910833-3911924 FORWARD LENGTH=363 | 201606
142129	142129	Chr9	-	21499357	21499572	Csa09g056810.1	1	216	Csa09g056810	0	0	0	0	0	0	0	0	0	0	0	0	0	0	0	0	Csa09g056810	transcript	=	0	142129				Csa09g056810	Csa09g056810.1	AT3G13820.1	AT3G13820	| F-box and associated interaction domains-containing protein | Chr3:4549616-4550863 FORWARD LENGTH=415 | 201606
142130	142130	Chr9	+	21502799	21503977	Csa09g056820.1	1	1179	Csa09g056820	0.258321	0.226587	0.321108	0.015104	0.098939	0.01981	0.006843	0.077479	0.752827	0.377412	0.400523	0.402672	0.088994	0.050832	0.041903	0.161703	Csa09g056820	transcript	=	3.30106	142130		0.000384314	0.00306103	Csa09g056820	Csa09g056820.1	AT3G50760.1	AT3G50760	| galacturonosyltransferase-like 2 | Chr3:18868074-18869099 FORWARD LENGTH=341 | 201606
142131	142131	Chr9	+	21508111	21509027	Csa09g056830.1	1	917	MSTRG.53987	0.027593	0.080686	0.021241	0.010867	3.77167	4.69853	3.99933	2.94129	0.092906	0.034147	0.058811	0.05782	4.76191	4.32834	10.9038	3.59433	MSTRG.53987	transcript	=	39.3833	142131		6.66e-06	0.000139889	Csa09g056830	Csa09g056830.1	AT3G50770.1	AT3G50770	| calmodulin-like 41 | Chr3:18873987-18874604 FORWARD LENGTH=205 | 201606
142132	142132	Chr9	+	21517075	21517602	Csa09g056840.1	2	412	Csa09g056840	0	0	0	0	0	0	0	0	0	0	0	0	0	0	0	0	Csa09g056840	transcript	=	0	142132				Csa09g056840	Csa09g056840.1
142133	142133	Chr9	-	21520185	21522590	Csa09g056850.1	2	2321	MSTRG.53988	1.50437	0.871113	1.1968	0.079034	2.43813	2.21341	1.91369	1.73069	1.15121	0.904491	0.911076	0.866292	1.96535	2.10872	1.69688	1.88758	MSTRG.53988	transcript	=	23.4388	142133		0.0566747	0.155453	Csa09g056850	Csa09g056850.1	AT3G50780.2	AT3G50780	| BTB/POZ domain protein | Chr3:18875662-18877341 REVERSE LENGTH=520 | 201606
142134	142134	Chr9	-	21536973	21539137	Csa09g056860.1	8	1507	MSTRG.53989	2.1043	1.62057	2.49197	0.080562	0.808003	0.697998	0.498752	0.751389	2.57131	2.44945	2.56063	3.05847	0.513239	0.614298	0.259269	0.535144	MSTRG.53989	transcript	=	21.6154	142134		2.78e-06	7.47e-05	Csa09g056860	Csa09g056860.1	AT3G50790.2	AT3G50790	| esterase/lipase/thioesterase family protein | Chr3:18880074-18881940 REVERSE LENGTH=408 | 201606
142135	142135	Chr9	-	21543791	21545815	Csa09g056870.1	8	1399	Csa09g056870	0.271092	0.16084	0.170025	0	0.036452	0.063997	0.065017	0.038364	0.229222	0.155661	0.261187	0.300558	0	0	0.058133	0.088744	Csa09g056870	transcript	=	1.89929	142135		1.12e-05	0.000204596	Csa09g056870	Csa09g056870.1	AT3G50790.2	AT3G50790	| esterase/lipase/thioesterase family protein | Chr3:18880074-18881940 REVERSE LENGTH=408 | 201606
142136	142136	Chr9	-	21546509	21549136	Csa09g056880.1	4	1604	Csa09g056880	0.304125	0.1673	0.226816	0.018123	0.269862	0.533379	0.210521	0.417253	0.29761	0.206423	0.180562	0.230102	0.378188	0.311379	0.363774	0.320768	Csa09g056880	transcript	=	4.43619	142136		0.705765	0.82774	Csa09g056880	Csa09g056880.1	AT1G50250.1	AT1G50250	| FTSH protease 1 | Chr1:18614398-18616930 REVERSE LENGTH=716 | 201606
142137	142137	Chr9	-	21556992	21557772	Csa09g056890.1	2	695	Csa09g056890	0	0	0	0	0	0	0	0	0.026949	0	0	0	0	0	0	0	Csa09g056890	transcript	=	0.026949	142137		0.688677	0.815769	Csa09g056890	Csa09g056890.1	AT3G50790.2	AT3G50790	| esterase/lipase/thioesterase family protein | Chr3:18880074-18881940 REVERSE LENGTH=408 | 201606
142138	142138	Chr9	.	21563279	21563580	MSTRG.53990.1	1	302	MSTRG.53990	0.845224	0.658726	0.66137	0.058964	1.32878	1.12455	1.67608	1.25859	1.06766	0.866016	0.529506	0.657387	1.98056	2.13128	1.16007	2.26863	MSTRG.53990	transcript	u	18.2734	142138		0.0352125	0.108126	-	-
142139	142139	Chr9	-	21587020	21588278	Csa09g057890.1	3	917	Csa09g057890	0	0	0	0	0	0	0	0	0	0	0	0	0.057989	0	0	0	Csa09g057890	transcript	=	0.057989	142139		0.202569	0.385489	Csa09g057890	Csa09g057890.1	AT3G55120.1	AT3G55120	| Chalcone-flavanone isomerase family protein | Chr3:20430248-20431415 REVERSE LENGTH=246 | 201606
142140	142140	Chr9	+	21599476	21601077	Csa09g057900.1	1	1602	Csa09g057900	0	0	0	0	0	0	0	0	0	0.048755	0.03488	0.0207	0	0	0	0	Csa09g057900	transcript	=	0.104335	142140		0.105975	0.247203	Csa09g057900	Csa09g057900.1	AT3G50930.1	AT3G50930	| cytochrome BC1 synthesi | Chr3:18929817-18931547 FORWARD LENGTH=576 | 201606
142141	142141	Chr9	+	21602201	21603848	Csa09g057910.1	2	1564	MSTRG.53991	0.27354	0.169681	0.085754	0.005693	0.112014	0.138288	0.125004	0.182151	0.150128	0.132584	0.111677	0.179047	0.164737	0.24542	0.112815	0.061314	MSTRG.53991	transcript	=	2.24985	142141		0.151476	0.318584	Csa09g057910	Csa09g057910.1	AT3G50940.1	AT3G50940	| P-loop containing nucleoside triphosphate hydrolases superfamily protein | Chr3:18934086-18935528 FORWARD LENGTH=451 | 201606
142142	142142	Chr9	-	21603890	21608960	Csa09g057920.1	9	4125	MSTRG.53992	6.56043	13.023	1.54765	0.101961	2.19232	2.04068	2.04249	1.945	2.49928	1.77435	2.11219	2.67547	2.09185	1.98968	2.90027	1.80333	MSTRG.53992	transcript	=	47.2999	142142		0.0160562	0.0586765	Csa09g057920	Csa09g057920.1	AT3G50960.2	AT3G50960	| thioredoxin domain PLP3A-like protein | Chr3:18938891-18940226 REVERSE LENGTH=230 | 201606
142143	142143	Chr9	+	21604317	21607055	Csa09g057930.1	1	2739	MSTRG.53993	0	0	0.056576	0	0	0	0	0	0	0	0	0	0	0	0	0	MSTRG.53993	transcript	=	0.056576	142143		0.207399	0.39014	Csa09g057930	Csa09g057930.1	AT3G50950.2	AT3G50950	| HOPZ-ACTIVATED RESISTANCE 1 | Chr3:18936127-18938685 FORWARD LENGTH=852 | 201606
142144	142144	Chr9	-	21605886	21608669	MSTRG.53992.2	7	2007	MSTRG.53992	0.036792	0.113882	0.009558	0	0.040828	0.178929	0.018031	0.001225	0.128866	0	0.284192	0.403889	0.02171	0.01393	0.086866	0.497686	MSTRG.53992	transcript	m	1.83638	142142		0.0160562	0.0586765	Csa09g057920	Csa09g057920.1	AT3G50960.2	AT3G50960	| thioredoxin domain PLP3A-like protein | Chr3:18938891-18940226 REVERSE LENGTH=230 | 201606
142145	142145	Chr9	+	21609016	21610238	Csa09g057940.1	2	1127	MSTRG.53994	0.208334	0.473514	0.159357	0.032595	0.19331	0.246416	0.181915	0.234398	0.175104	0.111928	0.124232	0.083729	0.321865	0.140623	0.117165	0.092117	MSTRG.53994	transcript	=	2.8966	142145		0.436098	0.628026	Csa09g057940	Csa09g057940.1	AT3G50970.1	AT3G50970	| dehydrin family protein | Chr3:18940825-18941406 FORWARD LENGTH=193 | 201606
142146	142146	Chr9	+	21610975	21611978	Csa09g057950.1	2	634	Csa09g057950	0	0	0	0	0.016552	0	0.040455	0	0	0	0.049172	0	0	0	0	0	Csa09g057950	transcript	=	0.106179	142146		0.739271	0.851728	Csa09g057950	Csa09g057950.1	AT3G50980.1	AT3G50980	| dehydrin xero 1 | Chr3:18942034-18942721 FORWARD LENGTH=128 | 201606
142147	142147	Chr9	+	21612271	21613793	Csa09g057960.1	4	1017	Csa09g057960	0	0	0	0	0	0	0	0	0	0	0	0	0	0	0	0	Csa09g057960	transcript	=	0	142147				Csa09g057960	Csa09g057960.1	AT3G50990.1	AT3G50990	| Peroxidase superfamily protein | Chr3:18943155-18944605 FORWARD LENGTH=344 | 201606
142148	142148	Chr9	-	21618882	21620559	Csa09g057970.1	4	1371	MSTRG.53995	0.02297	0.064605	0.034129	0	0.288148	0.238628	0.28648	0.074957	0.12278	0.028111	0.083727	0.055751	0.408819	0.161366	0.287016	0.228514	MSTRG.53995	transcript	=	2.386	142148		0.00338013	0.0170778	Csa09g057970	Csa09g057970.1	AT3G51000.1	AT3G51000	| alpha/beta-Hydrolases superfamily protein | Chr3:18945258-18946499 REVERSE LENGTH=323 | 201606
142149	142149	Chr9	-	21618948	21622100	MSTRG.53995.2	7	2095	MSTRG.53995	0	0	0	0.056406	0	0	0	0	0	0	0	0	0.626521	0	0	0	MSTRG.53995	transcript	k	0.682927	142148		0.00338013	0.0170778	Csa09g057980	Csa09g057980.1	AT3G51010.1	AT3G51010	| protein translocase subunit | Chr3:18946880-18948048 REVERSE LENGTH=188 | 201606
142150	142150	Chr9	-	21618963	21622100	MSTRG.53995.3	7	2093	MSTRG.53995	0	0	0	0	0	0	0	1.25371	0	0	0.909371	0	0.437935	0.658202	0	0.350641	MSTRG.53995	transcript	k	3.60986	142148		0.00338013	0.0170778	Csa09g057980	Csa09g057980.1	AT3G51010.1	AT3G51010	| protein translocase subunit | Chr3:18946880-18948048 REVERSE LENGTH=188 | 201606
142151	142151	Chr9	-	21619043	21622100	MSTRG.53995.4	6	2092	MSTRG.53995	0.708497	0.709486	0.954791	0	1.54201	1.35658	1.11332	0	0.868108	0.631094	0	1.04126	0.377468	0.773133	2.45948	0.811797	MSTRG.53995	transcript	k	13.347	142148		0.00338013	0.0170778	Csa09g057970	Csa09g057970.1	AT3G51000.1	AT3G51000	| alpha/beta-Hydrolases superfamily protein | Chr3:18945258-18946499 REVERSE LENGTH=323 | 201606
142152	142152	Chr9	-	21620560	21622100	Csa09g057980.1	3	882	MSTRG.53995	1.62562	0.869041	0.716331	0.044049	0.71009	0.379036	0.58301	0.454204	1.11782	1.19615	1.16513	1.09285	0.485999	0.188142	0.304107	0.545947	MSTRG.53995	transcript	=	11.4775	142148		0.00338013	0.0170778	Csa09g057980	Csa09g057980.1	AT3G51010.1	AT3G51010	| protein translocase subunit | Chr3:18946880-18948048 REVERSE LENGTH=188 | 201606
142153	142153	Chr9	+	21622627	21623227	Csa09g057990.1	3	408	Csa09g057990	0	0	0	0	0	0	0	0	0	0	0	0	0	0	0	0	Csa09g057990	transcript	=	0	142153				Csa09g057990	Csa09g057990.1	AT3G51020.1	AT3G51020	| metal ion-binding protein | Chr3:18949645-18950221 FORWARD LENGTH=133 | 201606
142154	142154	Chr9	-	21623972	21624912	Csa09g058000.1	3	594	MSTRG.53996	0.388069	0.2067	0.15048	0.03792	0.128486	0.217859	0.177006	0.095053	0.168676	0.36961	0.416116	0.234348	0.246505	0.26983	0.294555	0.273511	MSTRG.53996	transcript	=	3.67472	142154		0.0902709	0.219795	Csa09g058000	Csa09g058000.1	AT3G51030.1	AT3G51030	| thioredoxin H-type 1 | Chr3:18951123-18951955 REVERSE LENGTH=114 | 201606
142155	142155	Chr9	-	21625090	21627167	Csa09g058010.1	3	1543	MSTRG.53997	0.921738	0.839719	0.89194	0.019336	1.0952	1.19975	1.34169	1.21199	1.00638	0.886468	1.17387	1.06644	1.25406	1.11691	2.06544	1.28883	MSTRG.53997	transcript	=	17.3797	142155		0.0162574	0.0592633	Csa09g058010	Csa09g058010.1	AT3G51040.3	AT3G51040	| RTE1-homolog | Chr3:18952281-18953060 REVERSE LENGTH=231 | 201606
142156	142156	Chr9	+	21628167	21632133	Csa09g058020.1	13	2553	MSTRG.53998	3.71112	3.29357	3.51052	0.234147	5.52518	5.07609	5.44997	5.60122	3.4432	3.52453	3.09677	3.24049	4.80727	5.60356	5.79413	5.03034	MSTRG.53998	transcript	=	66.9421	142156		0.00372976	0.018472	Csa09g058020	Csa09g058020.1	AT3G51050.1	AT3G51050	| FG-GAP repeat-containing protein | Chr3:18954023-18957698 FORWARD LENGTH=698 | 201606
142157	142157	Chr9	+	21643996	21646300	Csa09g058030.1	2	1867	Csa09g058030	0.180119	0.206874	0.252687	0	0.214892	0.282747	0.445841	0.234288	0.192886	0.241812	0.159003	0.180227	0.35785	0.341863	0.273189	0.326864	Csa09g058030	transcript	=	3.89114	142157		0.733267	0.847469	Csa09g058030	Csa09g058030.1	AT3G51060.1	AT3G51060	| Lateral root primordium (LRP) protein-like protein | Chr3:18964606-18966130 FORWARD LENGTH=370 | 201606
142158	142158	Chr9	+	21648798	21652399	Csa09g058040.1	8	3028	Csa09g058040	0.019324	0	0.019925	0	0	0	0	0	0	0.014777	0	0.012189	0	0	0	0	Csa09g058040	transcript	=	0.066215	142158		0.0172888	0.0622124	Csa09g058040	Csa09g058040.1	AT3G51070.1	AT3G51070	| S-adenosyl-L-methionine-dependent methyltransferases superfamily protein | Chr3:18969068-18972291 FORWARD LENGTH=895 | 201606
142159	142159	Chr9	+	21653046	21655229	Csa09g058050.1	3	1668	MSTRG.53999	1.09615	1.50321	0.786355	0.049561	1.38957	1.41175	1.29806	1.70942	1.64681	1.57655	1.59979	1.5433	1.2462	1.67529	0.468685	1.55888	MSTRG.53999	transcript	=	20.5596	142159		0.138418	0.299009	Csa09g058050	Csa09g058050.1	AT3G51080.1	AT3G51080	| GATA transcription factor 6 | Chr3:18973639-18974668 FORWARD LENGTH=312 | 201606
142160	142160	Chr9	-	21674171	21675925	Csa09g058060.1	7	771	Csa09g058060	0.177119	0.051105	0.322431	0.045045	0.642642	0.911387	0.475975	0.556755	0.283309	0.317642	0.191161	0.331532	1.0205	0.731566	1.19502	0.594127	Csa09g058060	transcript	=	7.84732	142160		0.00475897	0.0224374	Csa09g058060	Csa09g058060.1	AT3G51090.1	AT3G51090	| coiled-coil 90B-like protein (DUF1640) | Chr3:18978192-18979853 REVERSE LENGTH=298 | 201606
142161	142161	Chr9	-	21676810	21678414	Csa09g058070.1	5	627	MSTRG.54000	4.58443	4.27414	3.48435	0.119715	7.75849	7.59899	7.20905	6.39922	4.24863	3.61706	3.8578	3.7827	7.85457	7.34094	9.01724	7.4926	MSTRG.54000	transcript	=	88.6399	142161		0.480475	0.661678	Csa09g058070	Csa09g058070.1	AT3G51100.1	AT3G51100	| altered inheritance of mitochondria protein | Chr3:18980531-18982174 REVERSE LENGTH=211 | 201606
142162	142162	Chr9	+	21679151	21680709	MSTRG.54001.1	1	1559	MSTRG.54001	0.391285	0.614454	0.473856	0.008245	1.29134	1.40098	1.22054	1.38325	0.240157	0.458603	0.428102	0.218694	1.63066	1.7582	0.947639	1.8044	MSTRG.54001	transcript	m	14.2704	142162		0.00152042	0.00902635	Csa09g058080	Csa09g058080.1	AT5G62890.4	AT5G62890	| Xanthine/uracil permease family protein | Chr5:25243723-25246748 FORWARD LENGTH=476 | 201606
142163	142163	Chr9	+	21679163	21680709	MSTRG.54001.2	3	1333	MSTRG.54001	0.184158	0	0.210845	0	0.672596	1.05915	0.635342	0.702018	0.475086	0.142536	0.209124	0.090299	0.664156	0.88346	1.45662	0.38498	MSTRG.54001	transcript	j	7.77037	142162		0.00152042	0.00902635	Csa09g058080	Csa09g058080.1	AT5G62890.4	AT5G62890	| Xanthine/uracil permease family protein | Chr5:25243723-25246748 FORWARD LENGTH=476 | 201606
142164	142164	Chr9	+	21679170	21680709	MSTRG.54001.3	4	1070	MSTRG.54001	0.041598	0.110837	0	0	0.31517	0.106863	0.429645	0.487868	0.055528	0.140678	0	0.468392	0.605199	0.493732	0.911183	0.696897	MSTRG.54001	transcript	j	4.86359	142162		0.00152042	0.00902635	Csa09g058080	Csa09g058080.1	AT5G62890.4	AT5G62890	| Xanthine/uracil permease family protein | Chr5:25243723-25246748 FORWARD LENGTH=476 | 201606
142165	142165	Chr9	+	21679448	21680709	Csa09g058080.1	3	451	MSTRG.54001	0	0	0	0	0	0	0	0	0	0	0	0	0	0	0	0	MSTRG.54001	transcript	=	0	142162		0.00152042	0.00902635	Csa09g058080	Csa09g058080.1	AT5G62890.4	AT5G62890	| Xanthine/uracil permease family protein | Chr5:25243723-25246748 FORWARD LENGTH=476 | 201606
142166	142166	Chr9	-	21683974	21690114	Csa09g058090.1	11	4249	MSTRG.54002	2.20862	2.55234	2.4347	0.08719	5.94314	5.53157	6.06999	5.89503	2.62701	2.92804	2.72187	3.01491	5.92255	7.04278	6.44231	6.11698	MSTRG.54002	transcript	=	67.539	142166		0.0127923	0.0490781	Csa09g058090	Csa09g058090.1	AT3G51120.1	AT3G51120	| zinc finger CCCH domain-containing protein 44 | Chr3:18986026-18991886 REVERSE LENGTH=1305 | 201606
142167	142167	Chr9	+	21696776	21700469	Csa09g058100.1	15	1706	MSTRG.54003	2.75985	2.23876	2.65388	0.146684	5.47591	5.58416	5.27658	5.77284	2.91018	3.20776	3.05901	3.26809	4.72959	5.55698	5.81311	4.57255	MSTRG.54003	transcript	=	63.0259	142167		0.765761	0.869706	Csa09g058100	Csa09g058100.1	AT3G51130.1	AT3G51130	| transmembrane protein | Chr3:18994219-18997180 FORWARD LENGTH=410 | 201606
142168	142168	Chr9	+	21703739	21707395	Csa09g058110.1	5	1296	MSTRG.54004	5.5299	4.67798	5.09466	0.16165	3.74055	2.46026	3.46333	3.34978	7.94701	6.50534	7.13213	6.93647	3.32015	3.52122	2.30533	2.66769	MSTRG.54004	transcript	=	68.8134	142168		7.46e-06	0.00015165	Csa09g058110	Csa09g058110.1	AT3G51140.1	AT3G51140	| DnaJ (DUF3353) | Chr3:18998182-18999437 FORWARD LENGTH=278 | 201606
142169	142169	Chr9	+	21708845	21715370	Csa09g058120.1	18	3802	MSTRG.54005	1.04815	0.796156	0.661682	0.040757	1.0297	0.733705	0.121311	0.266777	1.06893	0.765593	0.656282	0.694888	0.912547	0.76401	1.16221	0.682474	MSTRG.54005	transcript	=	11.4052	142169		0.105566	0.246504	Csa09g058120	Csa09g058120.1	AT3G51150.4	AT3G51150	| ATP binding microtubule motor family protein | Chr3:19002006-19006509 FORWARD LENGTH=1054 | 201606
142170	142170	Chr9	+	21710442	21715194	MSTRG.54005.2	12	3122	MSTRG.54005	0	0	0	0	0	0	0	0.601548	0	0	0	0	0.137305	0	0	0	MSTRG.54005	transcript	j	0.738853	142169		0.105566	0.246504	Csa09g058120	Csa09g058120.1	AT3G51150.4	AT3G51150	| ATP binding microtubule motor family protein | Chr3:19002006-19006509 FORWARD LENGTH=1054 | 201606
142171	142171	Chr9	+	21710526	21715194	MSTRG.54005.3	9	3291	MSTRG.54005	0	0.024401	0.351211	0	0.068301	0	0.943409	0.211451	0	0.056418	0.143211	0.09035	0	0.069124	0	0.063564	MSTRG.54005	transcript	n	2.02144	142169		0.105566	0.246504	Csa09g058120	Csa09g058120.1	AT3G51150.4	AT3G51150	| ATP binding microtubule motor family protein | Chr3:19002006-19006509 FORWARD LENGTH=1054 | 201606
142172	142172	Chr9	-	21715434	21716823	Csa09g058130.1	1	1390	MSTRG.54006	6.54701	4.3401	5.85045	0.394804	7.84395	5.10231	6.08358	6.44905	4.08435	4.32234	4.19194	4.52588	4.1871	6.69318	6.00898	4.57822	MSTRG.54006	transcript	=	81.2032	142172		0.000975452	0.0063586	Csa09g058130	Csa09g058130.1	AT3G51160.1	AT3G51160	| NAD(P)-binding Rossmann-fold superfamily protein | Chr3:19007232-19008353 REVERSE LENGTH=373 | 201606
142173	142173	Chr9	-	21720531	21721625	Csa09g058140.1	4	840	Csa09g058140	0	0	0	0	0	0	0	0	0	0	0	0	0	0	0	0	Csa09g058140	transcript	=	0	142173				Csa09g058140	Csa09g058140.1	AT5G09840.1	AT5G09840	| Putative endonuclease or glycosyl hydrolase | Chr5:3059027-3061970 FORWARD LENGTH=924 | 201606
142174	142174	Chr9	-	21732615	21734058	Csa09g058150.1	2	1356	MSTRG.54007	0.284903	0.141914	0.188624	0	0	0.084861	0.076974	0.053275	0.286405	0.238337	0.244683	0.190438	0.09776	0.016559	0	0.054486	MSTRG.54007	transcript	=	1.95922	142174		0.000101247	0.00108913	Csa09g058150	Csa09g058150.1
142175	142175	Chr9	.	21739808	21740070	MSTRG.54008.1	1	263	MSTRG.54008	0.258911	0.533665	0.400748	0	1.08987	1.1155	0.835078	1.51135	0.489233	0.581103	0.039953	0.174055	0.979653	1.28901	1.12272	1.40519	MSTRG.54008	transcript	u	11.826	142175		0.0104625	0.0418558	-	-
142176	142176	Chr9	+	21740575	21743406	Csa09g058160.1	4	2054	MSTRG.54009	0.615887	0.725007	0.783516	0.048486	2.90032	2.90453	2.76572	2.90015	1.07657	1.01947	0.711013	0.736122	3.60865	3.89984	4.03345	3.77363	MSTRG.54009	transcript	=	32.5023	142176		8.12e-08	8.23e-06	Csa09g058160	Csa09g058160.1	AT3G51180.1	AT3G51180	| Zinc finger C-x8-C-x5-C-x3-H type family protein | Chr3:19013720-19016042 FORWARD LENGTH=521 | 201606
142177	142177	Chr9	-	21743529	21744524	Csa09g058170.1	2	777	MSTRG.54010	0.039508	0.08252	0.052899	0	0.119767	0.207239	0.220246	0.15597	0.128264	0.102926	0.090633	0.060763	0.267373	0.256299	0.223703	0.187919	MSTRG.54010	transcript	=	2.19603	142177		0.00147577	0.00881756	Csa09g058170	Csa09g058170.1	AT3G51190.1	AT3G51190	| Ribosomal protein L2 family | Chr3:19016606-19017547 REVERSE LENGTH=260 | 201606
142178	142178	Chr9	-	21750673	21750975	Csa09g058180.1	1	303	Csa09g058180	0.043595	0	0.126934	0	0	0	0	0	0	0.034057	0.181431	0.224658	0	0	0	0	Csa09g058180	transcript	=	0.610675	142178		0.00673407	0.0295483	Csa09g058180	Csa09g058180.1	AT3G51200.1	AT3G51200	| SAUR-like auxin-responsive protein family | Chr3:19018853-19019173 REVERSE LENGTH=106 | 201606
142179	142179	Chr9	-	21751839	21752855	Csa09g058190.1	2	899	Csa09g058190	0.157385	0.069536	0.072436	0	0.106312	0.028937	0	0.167878	0.220529	0.192561	0.268904	0.316769	0.054945	0.044231	0.066639	0.127257	Csa09g058190	transcript	=	1.89432	142179		0.00647948	0.0286671	Csa09g058190	Csa09g058190.1	AT3G51220.1	AT3G51220	| WEB family protein (DUF827) | Chr3:19021943-19022612 REVERSE LENGTH=186 | 201606
142180	142180	Chr9	-	21753209	21754488	Csa09g058200.1	2	1155	Csa09g058200	0.202236	0.108387	0.264468	0	0.670771	0.464115	0.389275	0.558733	0.117927	0.108136	0.073624	0.094028	0.163068	0.26644	0.357753	0.250792	Csa09g058200	transcript	=	4.08975	142180		0.138626	0.299343	Csa09g058200	Csa09g058200.1	AT3G51230.1	AT3G51230	| chalcone-flavanone isomerase family protein | Chr3:19023565-19024285 REVERSE LENGTH=191 | 201606
142181	142181	Chr9	+	21754800	21757638	Csa09g058210.1	5	1628	Csa09g058210	0	0	0	0	0	0	0	0	0	0	0	0	0	0	0	0	Csa09g058210	transcript	=	0	142181				Csa09g058210	Csa09g058210.1	AT2G05590.2	AT2G05590	| TLD-domain containing nucleolar protein | Chr2:2067196-2068951 FORWARD LENGTH=303 | 201606
142182	142182	Chr9	+	21758163	21759608	Csa09g058220.1	3	1269	MSTRG.54011	0.039218	0	0	0	0	0	0.020212	0	0.041877	0	0.025992	0.112746	0	0	0	0	MSTRG.54011	transcript	=	0.240045	142182		0.0673796	0.177166	Csa09g058220	Csa09g058220.1	AT3G51240.1	AT3G51240	| flavanone 3-hydroxylase | Chr3:19025409-19026658 FORWARD LENGTH=358 | 201606
142183	142183	Chr9	+	21759703	21762096	Csa09g058230.1	4	1525	MSTRG.54012	2.34945	2.11061	2.59819	0.096508	4.36034	3.95869	3.74627	3.98416	2.93073	2.63742	2.3269	2.71122	4.35811	4.97534	5.11702	4.63149	MSTRG.54012	transcript	=	52.8924	142183		0.728655	0.844351	Csa09g058230	Csa09g058230.1	AT3G51250.1	AT3G51250	| Senescence/dehydration-associated protein-like protein | Chr3:19028227-19030442 FORWARD LENGTH=463 | 201606
142184	142184	Chr9	+	21762414	21764504	Csa09g058240.1	3	1406	MSTRG.54014	3.81378	3.33972	4.01854	0.375801	4.85091	4.38693	4.69482	5.01557	4.39239	3.45475	4.42595	4.76611	4.13055	4.35073	5.60667	3.56124	MSTRG.54014	transcript	=	65.1845	142184		2.06e-05	0.000322664	Csa09g058240	Csa09g058240.1	AT3G51260.1	AT3G51260	| 20S proteasome alpha subunit PAD1 | Chr3:19031086-19032746 FORWARD LENGTH=250 | 201606
142185	142185	Chr9	+	21764801	21768359	MSTRG.54015.1	14	1722	MSTRG.54015	1.02537	1.12599	1.00617	0.100122	2.21892	2.0231	2.54796	3.01347	1.0559	0.971772	1.0078	1.31284	2.60519	2.46917	2.71401	2.38442	MSTRG.54015	transcript	j	27.5822	142185		0.000856816	0.00574287	Csa09g058250	Csa09g058250.1	AT3G51270.4	AT3G51270	| protein serine/threonine kinase | Chr3:19033851-19036772 FORWARD LENGTH=461 | 201606
142186	142186	Chr9	+	21765206	21768359	Csa09g058250.1	13	1647	MSTRG.54015	0	0	0.006127	0	0	0	0	0	0	0	0	0	0	0	0	0	MSTRG.54015	transcript	=	0.006127	142185		0.000856816	0.00574287	Csa09g058250	Csa09g058250.1	AT3G51270.4	AT3G51270	| protein serine/threonine kinase | Chr3:19033851-19036772 FORWARD LENGTH=461 | 201606
142187	142187	Chr9	+	21768635	21770486	Csa09g058260.1	4	1554	MSTRG.54013	2.07245	1.91237	2.24654	0.168544	0.805331	0.802258	0.613356	0.827647	3.57169	2.44555	3.18389	3.21529	0.688002	0.524419	0.564432	0.423529	MSTRG.54013	transcript	=	24.0653	142187		1.1e-06	4.07e-05	Csa09g058260	Csa09g058260.1	AT3G51280.1	AT3G51280	| Tetratricopeptide repeat (TPR)-like superfamily protein | Chr3:19037229-19038781 FORWARD LENGTH=430 | 201606
142188	142188	Chr9	+	21771638	21774470	Csa09g058270.1	3	2357	MSTRG.54016	1.56554	1.221	1.34115	0.024116	0.508115	0.385657	0.158909	0.477412	2.05723	0.746651	0.974868	0.787693	0.247866	0.093111	0.222001	0.123246	MSTRG.54016	transcript	=	10.9346	142188		1.19e-05	0.000214854	Csa09g058270	Csa09g058270.1	AT3G51290.3	AT3G51290	| pyridoxal-phosphate-dependent serine hydroxymethyltransferase%2C putative (DUF632) | Chr3:19039980-19042437 FORWARD LENGTH=640 | 201606
142189	142189	Chr9	+	21771638	21774470	MSTRG.54016.1	4	2282	MSTRG.54016	0	0.195365	0.376964	0	0	0	0.204054	0	0.176486	1.07132	0.734535	0.792651	0.19222	0.376053	0	0.20244	MSTRG.54016	transcript	j	4.32209	142188		1.19e-05	0.000214854	Csa09g058270	Csa09g058270.1	AT3G51290.3	AT3G51290	| pyridoxal-phosphate-dependent serine hydroxymethyltransferase%2C putative (DUF632) | Chr3:19039980-19042437 FORWARD LENGTH=640 | 201606
142190	142190	Chr9	-	21774492	21775353	Csa09g058280.1	2	774	MSTRG.54017	0	0.074442	0.021753	0.014551	0.094235	0.031648	0.029078	0	0.134466	0.121599	0.077229	0.052768	0.032778	0.104436	0.01601	0	MSTRG.54017	transcript	=	0.804993	142190		0.51215	0.68894	Csa09g058280	Csa09g058280.1	AT4G02210.2	AT4G02210	| Myb/SANT-like DNA-binding domain protein | Chr4:974320-975917 REVERSE LENGTH=439 | 201606
142191	142191	Chr9	+	21776491	21777916	Csa09g058290.1	6	956	MSTRG.54020	0.63083	0.518423	0.318656	0.030284	0.706797	0.600351	0.513214	0.794057	0.481499	0.628383	0.621114	0.67618	0.412037	0.773368	0.888654	0.700327	MSTRG.54020	transcript	=	9.29417	142191		0.117271	0.265982	Csa09g058290	Csa09g058290.1	AT3G51300.1	AT3G51300	| RHO-related protein from plants 1 | Chr3:19043197-19044215 FORWARD LENGTH=197 | 201606
142192	142192	Chr9	-	21777964	21783114	Csa09g058300.1	21	2880	MSTRG.54021	0.038254	0.106869	0.000529	0.03513	0.004127	0.000984	0.001194	0.001471	0.000409	0.083123	0	0.063838	0.001937	0.000396	0.013009	0.023942	MSTRG.54021	transcript	=	0.375212	142192		0.154792	0.323403	Csa09g058300	Csa09g058300.1	AT3G51310.1	AT3G51310	| VPS35 homolog C | Chr3:19044634-19049321 REVERSE LENGTH=790 | 201606
142193	142193	Chr9	-	21777987	21784965	MSTRG.54021.2	21	4702	MSTRG.54021	0.73792	0.65016	0.635102	0.018198	0.91554	1.01126	1.11103	1.00851	0.75584	0.579168	0.682014	0.827129	0.96343	0.952785	1.44736	0.785222	MSTRG.54021	transcript	k	13.0807	142192		0.154792	0.323403	Csa09g058310	Csa09g058310.1	AT3G51320.1	AT3G51320	| Pentatricopeptide repeat (PPR) superfamily protein | Chr3:19049853-19051445 REVERSE LENGTH=530 | 201606
142194	142194	Chr9	-	21783115	21784965	Csa09g058310.1	1	1851	MSTRG.54021	0.004103	0.022225	0.015372	0.013091	0.018531	0.015935	0.018272	0.008214	0.00201	0.063017	0.035536	0.007369	0.031215	0.034967	0.012683	0.010376	MSTRG.54021	transcript	=	0.312916	142192		0.154792	0.323403	Csa09g058310	Csa09g058310.1	AT3G51320.1	AT3G51320	| Pentatricopeptide repeat (PPR) superfamily protein | Chr3:19049853-19051445 REVERSE LENGTH=530 | 201606
142195	142195	Chr9	+	21785734	21786000	Csa09g058320.1	1	267	MSTRG.54018	0.997132	0.66633	0.41731	0.008171	1.28728	0.826759	1.54748	1.30377	0.725137	0.394481	0.730272	0.61445	2.2235	0.807019	1.69789	0.68779	MSTRG.54018	transcript	=	14.9348	142195		0.450623	0.638804	Csa09g058320	Csa09g058320.1	AT3G51325.1	AT3G51325	| RING/U-box superfamily protein | Chr3:19052259-19052531 FORWARD LENGTH=90 | 201606
142196	142196	Chr9	+	21786357	21787529	Csa09g058330.1	1	1173	MSTRG.54019	0.356869	0.479779	0.671605	0.0375	0.78728	1.01185	1.22129	1.45629	0.54742	0.432353	0.411945	0.638669	1.53039	1.07711	1.29921	0.804597	MSTRG.54019	transcript	=	12.7642	142196		0.0990698	0.235345	Csa09g058330	Csa09g058330.1	AT1G11620.1	AT1G11620	| F-box and associated interaction domains-containing protein | Chr1:3910833-3911924 FORWARD LENGTH=363 | 201606
142197	142197	Chr9	-	21788574	21795595	Csa09g058340.1	21	3412	MSTRG.54022	0.465166	0.298155	0.311342	0.006999	0.262304	0.310627	0.303324	0.181241	0.347381	0.226076	0.355274	0.30829	0.156613	0.169022	0.339415	0.195218	MSTRG.54022	transcript	=	4.23645	142197		0.000394766	0.00312684	Csa09g058340	Csa09g058340.1	AT3G51340.2	AT3G51340	| Eukaryotic aspartyl protease family protein | Chr3:19057013-19059788 REVERSE LENGTH=518 | 201606
142198	142198	Chr9	-	21792519	21794213	MSTRG.54022.2	7	860	MSTRG.54022	0.096302	0	0.304516	0	0.184607	0	0	0	0.181758	0.523592	0.135464	0.328635	0.201522	0.206108	0.132593	0	MSTRG.54022	transcript	j	2.2951	142197		0.000394766	0.00312684	Csa09g058340	Csa09g058340.1	AT3G51340.2	AT3G51340	| Eukaryotic aspartyl protease family protein | Chr3:19057013-19059788 REVERSE LENGTH=518 | 201606
142199	142199	Chr9	+	21803477	21803783	Csa09g058350.1	2	219	Csa09g058350	0	0	0	0	0	0	0	0	0	0	0	0.037071	0	0.020506	0.052837	0	Csa09g058350	transcript	=	0.110414	142199		0.759525	0.865646	Csa09g058350	Csa09g058350.1	AT2G43100.1	AT2G43100	| isopropylmalate isomerase 2 | Chr2:17920685-17921455 FORWARD LENGTH=256 | 201606
142200	142200	Chr9	-	21806514	21810381	Csa09g058360.1	10	2237	Csa09g058360	0	0	0	0	0.176053	0.12703	0.122173	0.042274	0	0	0	0	0.182659	0.161949	0.140471	0.168236	Csa09g058360	transcript	=	1.12084	142200		9.53e-06	0.000181541	Csa09g058360	Csa09g058360.1	AT4G15040.2	AT4G15040	| Subtilisin-like serine endopeptidase family protein | Chr4:8581373-8584122 REVERSE LENGTH=687 | 201606
142201	142201	Chr9	-	21908558	21909051	Csa09g058370.1	2	387	Csa09g058370	0	0	0	0	0	0	0	0	0	0	0	0	0	0	0	0	Csa09g058370	transcript	=	0	142201				Csa09g058370	Csa09g058370.1	AT3G51340.3	AT3G51340	| Eukaryotic aspartyl protease family protein | Chr3:19057637-19059788 REVERSE LENGTH=403 | 201606
142202	142202	Chr9	-	21909853	21913088	Csa09g058380.1	10	2068	MSTRG.54023	1.0785	0.476832	0.904328	0.014969	1.03264	0.776263	0.676103	0.457135	0.86808	0.780706	0.795943	0.793892	0.468902	0.39218	0.671136	0.369567	MSTRG.54023	transcript	=	10.5572	142202		0.00155134	0.00916884	Csa09g058380	Csa09g058380.1	AT3G51350.1	AT3G51350	| Eukaryotic aspartyl protease family protein | Chr3:19060485-19063248 REVERSE LENGTH=528 | 201606
142203	142203	Chr9	-	21913486	21917391	MSTRG.54025.1	11	1938	MSTRG.54025	0.406585	0.152672	0.210961	0.009176	1.74389	1.76707	1.29958	0.986429	0.213688	0.303032	0.259159	0.243485	0.764016	0.603368	1.10716	0.534311	MSTRG.54025	transcript	j	10.6046	142203		0.0109032	0.0432934	Csa09g058390	Csa09g058390.1	AT3G51360.4	AT3G51360	| Eukaryotic aspartyl protease family protein | Chr3:19064801-19066560 REVERSE LENGTH=404 | 201606
142204	142204	Chr9	-	21913834	21917391	Csa09g058390.1	11	1946	MSTRG.54025	0.174454	0.194021	0.05897	0.004648	0.332227	0.667798	0.700624	0.481848	0.064774	0.094046	0.087016	0.054558	0.350898	0.332171	0.53805	0.241655	MSTRG.54025	transcript	=	4.37776	142203		0.0109032	0.0432934	Csa09g058390	Csa09g058390.1	AT3G51360.4	AT3G51360	| Eukaryotic aspartyl protease family protein | Chr3:19064801-19066560 REVERSE LENGTH=404 | 201606
142205	142205	Chr9	-	21918262	21919186	Csa09g058400.1	3	589	Csa09g058400	0	0	0	0	0	0	0	0	0	0	0	0	0	0	0	0	Csa09g058400	transcript	=	0	142205				Csa09g058400	Csa09g058400.1	AT5G16110.1	AT5G16110	| hypothetical protein | Chr5:5261171-5262668 REVERSE LENGTH=244 | 201606
142206	142206	Chr9	+	21922839	21926097	Csa09g058410.1	5	2246	MSTRG.54024	4.86027	5.38116	5.28361	0.234885	9.51845	9.02821	9.35198	10.1547	4.35699	5.2088	4.94408	5.19237	9.55957	10.0132	12.1996	8.35015	MSTRG.54024	transcript	=	113.638	142206		0.030464	0.0967027	Csa09g058410	Csa09g058410.1	AT3G51370.3	AT3G51370	| Protein phosphatase 2C family protein | Chr3:19070054-19071975 FORWARD LENGTH=379 | 201606
142207	142207	Chr9	+	21927608	21928554	MSTRG.54026.1	3	731	MSTRG.54026	0.085963	0.079007	0.092348	0	1.09422	0.862865	0.615187	0.800587	0.045521	0.056701	0.118393	0	0.785704	1.10821	1.16074	0.777521	MSTRG.54026	transcript	x	7.68297	142207		4.43e-06	0.000104616	Csa09g058420	Csa09g058420.1	AT3G51380.1	AT3G51380	| IQ-domain 20 | Chr3:19074036-19074426 REVERSE LENGTH=103 | 201606
142208	142208	Chr9	-	21928113	21928806	Csa09g058420.1	2	598	MSTRG.54027	0.1337	0.347469	0.192961	0	0.573044	0.295399	0.310735	0.541007	0.234508	0.225084	0.167137	0.316849	0.213396	0.215774	0.166852	0.424006	MSTRG.54027	transcript	=	4.35792	142208		0.718923	0.837228	Csa09g058420	Csa09g058420.1	AT3G51380.1	AT3G51380	| IQ-domain 20 | Chr3:19074036-19074426 REVERSE LENGTH=103 | 201606
142209	142209	Chr9	+	21930818	21934388	Csa09g058430.1	11	2294	MSTRG.54029	2.07862	3.23986	1.55519	0.01017	4.4794	2.48849	4.03803	2.77311	0.769261	0.782166	0.620849	0.777126	2.97492	2.09596	1.98218	2.04303	MSTRG.54029	transcript	=	32.7084	142209		0.4999	0.678484	Csa09g058430	Csa09g058430.1	AT3G51390.1	AT3G51390	| DHHC-type zinc finger family protein | Chr3:19075718-19077966 FORWARD LENGTH=340 | 201606
142210	142210	Chr9	+	21930918	21934388	MSTRG.54029.2	11	2199	MSTRG.54029	0.479401	0.608128	1.19145	0.098872	1.16081	2.21661	3.86571	2.26572	0.010029	0.036205	0.255018	0.121149	1.92883	2.78812	3.46106	2.46963	MSTRG.54029	transcript	j	22.9567	142209		0.4999	0.678484	Csa09g058430	Csa09g058430.1	AT3G51390.1	AT3G51390	| DHHC-type zinc finger family protein | Chr3:19075718-19077966 FORWARD LENGTH=340 | 201606
142211	142211	Chr9	-	21933517	21934350	Csa09g058440.1	1	834	MSTRG.54030	0	0	0	0	0	0	0	0	0	0	0.0163	0	0	0	0	0	MSTRG.54030	transcript	=	0.0163	142211		0.416402	0.610099	Csa09g058440	Csa09g058440.1	AT3G51400.1	AT3G51400	| hypothetical protein (DUF241) | Chr3:19078086-19078919 REVERSE LENGTH=277 | 201606
142212	142212	Chr9	-	21936696	21938004	Csa09g058450.1	1	1309	MSTRG.54028	0.052659	0.034576	0.057125	0	0.56774	0.262492	1.14372	0.629944	0	0.012844	0.014353	0.027957	0.287382	0.342506	0.539796	0.265103	MSTRG.54028	transcript	=	4.23819	142212		0.0237915	0.0799333	Csa09g058450	Csa09g058450.1	AT3G51410.1	AT3G51410	| hypothetical protein (DUF241) | Chr3:19081357-19082205 REVERSE LENGTH=282 | 201606
142213	142213	Chr9	+	21939747	21943174	MSTRG.54031.1	6	2842	MSTRG.54031	1.82046	1.30568	1.60512	0.09283	2.79434	2.12242	2.44363	2.07586	1.42814	1.35814	1.01397	1.36763	3.61436	2.14873	3.24761	3.22972	MSTRG.54031	transcript	k	31.6686	142213		0.272903	0.469582	Csa09g058470	Csa09g058470.1	AT3G51440.1	AT3G51440	| Calcium-dependent phosphotriesterase superfamily protein | Chr3:19089114-19090537 FORWARD LENGTH=371 | 201606
142214	142214	Chr9	+	21939748	21941359	Csa09g058460.1	4	1360	MSTRG.54031	3.57511	5.62693	4.6905	0.176922	12.2752	14.8427	14.5586	14.7175	4.08802	3.4305	4.62801	2.88391	12.2395	15.7143	10.7453	15.7513	MSTRG.54031	transcript	=	139.944	142213		0.272903	0.469582	Csa09g058460	Csa09g058460.1	AT3G51420.1	AT3G51420	| strictosidine synthase-like 4 | Chr3:19084082-19085451 FORWARD LENGTH=370 | 201606
142215	142215	Chr9	+	21941360	21943174	Csa09g058470.1	4	1400	MSTRG.54031	0.003114	0	0.038702	0	0.052083	0	0	0.039295	0.047951	0.011427	0	0.058512	0.007408	0	0.042077	0.015196	MSTRG.54031	transcript	=	0.315765	142213		0.272903	0.469582	Csa09g058470	Csa09g058470.1	AT3G51440.1	AT3G51440	| Calcium-dependent phosphotriesterase superfamily protein | Chr3:19089114-19090537 FORWARD LENGTH=371 | 201606
142216	142216	Chr9	+	21943310	21945005	Csa09g058480.1	4	1421	MSTRG.54032	3.34362	2.25468	2.74368	0.143987	4.22782	3.90486	3.18049	3.63472	2.22897	1.99915	2.00632	1.75117	3.41696	2.85832	5.12151	2.31327	MSTRG.54032	transcript	=	45.1295	142216		0.0682977	0.178985	Csa09g058480	Csa09g058480.1	AT3G51450.1	AT3G51450	| Calcium-dependent phosphotriesterase superfamily protein | Chr3:19091013-19092393 FORWARD LENGTH=371 | 201606
142217	142217	Chr9	+	21945165	21950919	Csa09g058490.1	21	2276	MSTRG.54033	2.65515	2.54968	2.90376	0.145778	3.65435	3.13085	3.24535	3.4678	2.25809	2.46542	2.38057	3.02527	3.83556	2.79271	3.90609	2.93667	MSTRG.54033	transcript	=	45.3531	142217		0.000308808	0.0025824	Csa09g058490	Csa09g058490.1	AT3G51460.1	AT3G51460	| Phosphoinositide phosphatase family protein | Chr3:19093007-19097142 FORWARD LENGTH=597 | 201606
142218	142218	Chr9	-	21951428	21953125	Csa09g058500.1	3	1452	MSTRG.54034	0.041771	0.0383	0.070314	0	0.096643	0	0.017664	0.034006	0.087251	0	0.035273	0.074666	0.031647	0.016982	0.043577	0	MSTRG.54034	transcript	=	0.588094	142218		0.121084	0.272124	Csa09g058500	Csa09g058500.1	AT3G51470.1	AT3G51470	| Protein phosphatase 2C family protein | Chr3:19097924-19099244 REVERSE LENGTH=361 | 201606
142219	142219	Chr9	+	21953319	21957672	MSTRG.54035.1	7	2337	MSTRG.54035	0.931533	0.698664	0.978574	0	0.486573	0.47322	0.401025	0.357905	1.49324	0.99181	1.21732	1.12023	0.236563	0.420799	0.47838	0.505966	MSTRG.54035	transcript	j	10.7918	142219		1.01e-05	0.000189116	Csa09g058510	Csa09g058510.1	AT3G51480.4	AT3G51480	| glutamate receptor 3.6 | Chr3:19101256-19104681 FORWARD LENGTH=903 | 201606
142220	142220	Chr9	+	21955378	21963778	Csa09g058510.1	14	5726	MSTRG.54035	0.846041	0.652416	0.963792	0.047575	0.680841	0.432645	0.740256	0.618341	0.870417	0.864099	0.796756	0.739657	0.626254	0.580189	0.401291	0.495593	MSTRG.54035	transcript	=	10.3562	142219		1.01e-05	0.000189116	Csa09g058510	Csa09g058510.1	AT3G51480.4	AT3G51480	| glutamate receptor 3.6 | Chr3:19101256-19104681 FORWARD LENGTH=903 | 201606
142221	142221	Chr9	+	21959460	21963778	MSTRG.54035.3	9	3199	MSTRG.54035	0.143656	0.366023	0.207311	0	0.259337	0.48043	0.273739	0.334981	0.086286	0.046567	0.05008	0.108849	0.323232	0.67793	0.715358	0.549431	MSTRG.54035	transcript	j	4.62321	142219		1.01e-05	0.000189116	Csa09g058510	Csa09g058510.1	AT3G51480.4	AT3G51480	| glutamate receptor 3.6 | Chr3:19101256-19104681 FORWARD LENGTH=903 | 201606
142222	142222	Chr9	-	21963987	21966543	Csa09g058520.1	5	2259	Csa09g058520	0.023431	0	0.016368	0	0.009982	0	0	0.040342	0.035253	0.00823	0.01149	0.075168	0.019449	0.013337	0	0	Csa09g058520	transcript	=	0.25305	142222		0.135419	0.294578	Csa09g058520	Csa09g058520.1	AT3G51490.2	AT3G51490	| tonoplast monosaccharide transporter3 | Chr3:19105018-19107562 REVERSE LENGTH=737 | 201606
142223	142223	Chr9	+	21967156	21967902	Csa09g058530.1	2	598	MSTRG.54036	0.78557	0.703178	0.920026	0.091503	2.40474	3.22603	2.2499	3.23352	1.10294	0.8393	0.752423	0.860317	2.63722	2.73145	3.82515	3.28183	MSTRG.54036	transcript	=	29.6451	142223		7.99e-05	0.000906663	Csa09g058530	Csa09g058530.1	AT3G51500.1	AT3G51500	| hypothetical protein | Chr3:19108353-19108703 FORWARD LENGTH=116 | 201606
142224	142224	Chr9	+	21968158	21969761	Csa09g058540.1	3	1426	MSTRG.54037	0.849727	0.564652	0.886909	0.176279	0.057131	0.063859	0.01699	0.023827	0.119711	1.1333	0.939093	1.60694	0.027136	0.017869	0.01876	0.023038	MSTRG.54037	transcript	=	6.52522	142224		0.000162051	0.00156724	Csa09g058540	Csa09g058540.1	AT3G51510.1	AT3G51510	| transmembrane protein | Chr3:19109118-19109842 FORWARD LENGTH=181 | 201606
142225	142225	Chr9	+	21968304	21972377	MSTRG.54037.2	12	2865	MSTRG.54037	4.54786	4.76704	5.8715	0.054521	3.83221	3.62958	2.8297	3.31298	6.38238	5.88828	6.13426	5.18816	3.33634	3.27703	5.261	2.56832	MSTRG.54037	transcript	k	66.8812	142224		0.000162051	0.00156724	Csa09g058550	Csa09g058550.1	AT3G51520.1	AT3G51520	| diacylglycerol acyltransferase family | Chr3:19110739-19112518 FORWARD LENGTH=314 | 201606
142226	142226	Chr9	+	21969762	21972177	MSTRG.54037.3	8	1583	MSTRG.54037	0.511451	0.622938	0.719831	0.019943	4.55231	3.45543	3.88507	3.98377	0.537265	0.480443	0.539677	0.665072	4.39605	4.69053	4.15067	4.27096	MSTRG.54037	transcript	m	37.4814	142224		0.000162051	0.00156724	Csa09g058550	Csa09g058550.1	AT3G51520.1	AT3G51520	| diacylglycerol acyltransferase family | Chr3:19110739-19112518 FORWARD LENGTH=314 | 201606
142227	142227	Chr9	+	21969989	21972177	Csa09g058550.1	9	1257	MSTRG.54037	0.187961	0.237455	0.205984	0.05734	3.20894	3.66447	6.40994	4.40979	0.434598	0.098806	0.068737	0.375145	3.16497	2.43845	1.1309	2.34861	MSTRG.54037	transcript	=	28.4421	142224		0.000162051	0.00156724	Csa09g058550	Csa09g058550.1	AT3G51520.1	AT3G51520	| diacylglycerol acyltransferase family | Chr3:19110739-19112518 FORWARD LENGTH=314 | 201606
142228	142228	Chr9	-	21972314	21973849	Csa09g058560.1	3	1341	MSTRG.54038	0.82753	0.712171	0.610423	0.017541	1.13885	1.15539	1.33253	1.01659	0.906957	0.74926	0.818416	0.702261	1.10116	1.11043	1.29616	1.20396	MSTRG.54038	transcript	=	14.6996	142228		0.912877	0.954176	Csa09g058560	Csa09g058560.1	AT3G51530.1	AT3G51530	| F-box/RNI-like/FBD-like domains-containing protein | Chr3:19112873-19114497 REVERSE LENGTH=455 | 201606
142229	142229	Chr9	+	21974656	21976942	Csa09g058570.1	5	1681	MSTRG.54042	2.29123	1.27213	1.64524	0.021046	2.3302	2.70073	1.94376	2.36758	2.71283	2.2575	2.09618	2.02101	2.18428	1.94711	3.16183	1.6649	MSTRG.54042	transcript	=	32.6176	142229		0.00641814	0.0284497	Csa09g058570	Csa09g058570.1	AT3G51540.1	AT3G51540	| mucin-5AC-like protein | Chr3:19115342-19117210 FORWARD LENGTH=438 | 201606
142230	142230	Chr9	-	21976987	21984924	MSTRG.54043.1	3	3390	MSTRG.54043	2.66846	4.56963	3.12006	0.13162	9.14163	7.12667	7.62991	7.2804	2.98514	2.91443	3.37054	2.74837	6.80572	6.76863	9.47806	4.31625	MSTRG.54043	transcript	j	81.0555	142230		0.487146	0.667565	Csa09g058580	Csa09g058580.1	AT3G51550.1	AT3G51550	| Malectin/receptor-like protein kinase family protein | Chr3:19117877-19120564 REVERSE LENGTH=895 | 201606
142231	142231	Chr9	-	21976987	21984924	MSTRG.54043.2	3	3390	MSTRG.54043	0.973472	1.04377	1.26474	0.006747	2.18068	2.78883	2.54228	2.30616	1.08074	1.01807	0.913925	1.11495	2.20535	2.59697	2.52671	3.12502	MSTRG.54043	transcript	j	27.6884	142230		0.487146	0.667565	Csa09g058580	Csa09g058580.1	AT3G51550.1	AT3G51550	| Malectin/receptor-like protein kinase family protein | Chr3:19117877-19120564 REVERSE LENGTH=895 | 201606
142232	142232	Chr9	-	21977113	21984924	Csa09g058580.1	2	3264	MSTRG.54043	3.72284	5.44845	4.33222	0.226888	11.3529	6.49171	8.89351	8.09442	2.30747	4.16031	4.00415	2.73221	3.55826	5.8358	5.8986	4.42843	MSTRG.54043	transcript	=	81.4882	142230		0.487146	0.667565	Csa09g058580	Csa09g058580.1	AT3G51550.1	AT3G51550	| Malectin/receptor-like protein kinase family protein | Chr3:19117877-19120564 REVERSE LENGTH=895 | 201606
142233	142233	Chr9	-	21977113	21984924	MSTRG.54043.3	3	3264	MSTRG.54043	0.233361	0.165534	0.28895	0	0.558055	0.756513	0.80641	0.91529	0.302458	0.231588	0.165225	0.410158	1.04402	1.13447	0.601585	2.97505	MSTRG.54043	transcript	j	10.5887	142230		0.487146	0.667565	Csa09g058580	Csa09g058580.1	AT3G51550.1	AT3G51550	| Malectin/receptor-like protein kinase family protein | Chr3:19117877-19120564 REVERSE LENGTH=895 | 201606
142234	142234	Chr9	-	21977147	21980483	MSTRG.54043.6	2	3161	MSTRG.54043	1.57159	0.022572	0.96445	0	0.020348	5.22285	2.62802	3.34011	2.53005	0.0527	0	1.44679	6.88098	5.75121	7.24929	6.00613	MSTRG.54043	transcript	j	43.6871	142230		0.487146	0.667565	Csa09g058580	Csa09g058580.1	AT3G51550.1	AT3G51550	| Malectin/receptor-like protein kinase family protein | Chr3:19117877-19120564 REVERSE LENGTH=895 | 201606
142235	142235	Chr9	-	21977147	21984924	MSTRG.54043.5	3	3230	MSTRG.54043	1.31586	1.69886	1.1036	0	3.53512	2.77707	2.78709	2.86666	1.00663	1.50065	0.947177	0.74897	2.62265	1.6792	3.13833	1.61083	MSTRG.54043	transcript	j	29.3387	142230		0.487146	0.667565	Csa09g058580	Csa09g058580.1	AT3G51550.1	AT3G51550	| Malectin/receptor-like protein kinase family protein | Chr3:19117877-19120564 REVERSE LENGTH=895 | 201606
142236	142236	Chr9	-	21977147	21984924	MSTRG.54043.7	3	3230	MSTRG.54043	0.061282	0.208119	0	0.046976	0.366519	0.570477	0.669947	0.493371	0.214762	0.008543	0.118097	0.254662	0.447025	0.665534	0.602778	0.43638	MSTRG.54043	transcript	j	5.16447	142230		0.487146	0.667565	Csa09g058580	Csa09g058580.1	AT3G51550.1	AT3G51550	| Malectin/receptor-like protein kinase family protein | Chr3:19117877-19120564 REVERSE LENGTH=895 | 201606
142237	142237	Chr9	-	21977163	21984924	MSTRG.54043.8	3	3214	MSTRG.54043	0.269438	0.136528	0.247335	0	0.581479	0.307686	0.877107	0.960963	0.168801	0.113389	0.053982	0.235626	0.398119	0.560203	0.621629	0.959641	MSTRG.54043	transcript	j	6.49193	142230		0.487146	0.667565	Csa09g058580	Csa09g058580.1	AT3G51550.1	AT3G51550	| Malectin/receptor-like protein kinase family protein | Chr3:19117877-19120564 REVERSE LENGTH=895 | 201606
142238	142238	Chr9	-	21977184	21984924	MSTRG.54043.9	3	3193	MSTRG.54043	0.15221	0.194249	0.318034	0	0.773721	0	0.90144	1.26942	0.343033	0.326837	0.17283	0.295509	0.466158	1.12242	0	0	MSTRG.54043	transcript	j	6.33586	142230		0.487146	0.667565	Csa09g058580	Csa09g058580.1	AT3G51550.1	AT3G51550	| Malectin/receptor-like protein kinase family protein | Chr3:19117877-19120564 REVERSE LENGTH=895 | 201606
142239	142239	Chr9	-	21987272	21991706	Csa09g058590.1	6	3752	Csa09g058590	0.014008	0.010373	0.017642	0.003725	0.066525	0.070069	0.106613	0.045174	0.011485	0.035043	0.030862	0.037284	0.07823	0.036081	0.05886	0.090256	Csa09g058590	transcript	=	0.71223	142239		0.0394102	0.118009	Csa09g058590	Csa09g058590.1	AT3G51560.1	AT3G51560	| Disease resistance protein (TIR-NBS-LRR class) family | Chr3:19121808-19125913 REVERSE LENGTH=1253 | 201606
142240	142240	Chr9	+	21991958	21992524	Csa09g058600.1	1	567	Csa09g058600	0	0	0	0	0.023097	0	0	0	0	0	0	0	0	0	0	0	Csa09g058600	transcript	=	0.023097	142240		0.449633	0.637976	Csa09g058600	Csa09g058600.1	AT3G51570.1	AT3G51570	| Disease resistance protein (TIR-NBS-LRR class) family | Chr3:19126358-19130456 FORWARD LENGTH=1226 | 201606
142241	142241	Chr9	+	22002132	22006524	Csa09g058610.1	9	3444	MSTRG.54040	0	0	0.027583	0	0.035129	0.014556	0.025104	0.052736	0.006676	0.035025	0.011295	0.024262	0.011611	0.00716	0.020874	0.006679	MSTRG.54040	transcript	=	0.27869	142241		0.509662	0.686829	Csa09g058610	Csa09g058610.1	AT3G51570.2	AT3G51570	| Disease resistance protein (TIR-NBS-LRR class) family | Chr3:19126358-19130456 FORWARD LENGTH=1197 | 201606
142242	142242	Chr9	-	22006669	22009140	Csa09g058620.1	4	1751	MSTRG.54041	1.55307	1.62428	1.18182	0.016063	2.43891	2.41209	3.11158	4.22187	1.51371	1.58087	1.24738	1.27505	2.97165	3.23317	4.05084	3.26325	MSTRG.54041	transcript	=	35.6956	142242		0.157801	0.327878	Csa09g058620	Csa09g058620.1	AT3G51580.1	AT3G51580	| transmembrane protein | Chr3:19131167-19133016 REVERSE LENGTH=390 | 201606
142243	142243	Chr9	-	22006824	22009140	MSTRG.54041.2	3	1692	MSTRG.54041	0.963904	0.709638	0.925309	0	2.08216	1.86123	1.43016	0.646644	0.487626	0.303367	0.611575	0.653519	0.943252	1.20762	1.27062	0.612888	MSTRG.54041	transcript	m	14.7095	142242		0.157801	0.327878	Csa09g058620	Csa09g058620.1	AT3G51580.1	AT3G51580	| transmembrane protein | Chr3:19131167-19133016 REVERSE LENGTH=390 | 201606
142244	142244	Chr9	-	22011092	22012631	Csa09g058630.1	2	862	Csa09g058630	0	0	0	0	0	0	0	0	0	0.031166	0	0	0	0	0	0	Csa09g058630	transcript	=	0.031166	142244		0.551633	0.716692	Csa09g058630	Csa09g058630.1	AT3G51590.1	AT3G51590	| lipid transfer protein 12 | Chr3:19135828-19136654 REVERSE LENGTH=119 | 201606
142245	142245	Chr9	-	22014217	22015011	MSTRG.54039.1	2	669	MSTRG.54039	23.1227	10.7999	17.6213	0.638292	3.05985	0.974559	0.700503	1.3258	9.56104	8.65606	10.4261	12.2553	1.35955	0.24971	0.480868	0.413969	MSTRG.54039	transcript	j	101.645	142245		1.27e-07	1.07e-05	Csa09g058640	Csa09g058640.1	AT3G51600.1	AT3G51600	| lipid transfer protein 5 | Chr3:19138661-19139124 REVERSE LENGTH=118 | 201606
142246	142246	Chr9	-	22014271	22015011	Csa09g058640.1	2	608	MSTRG.54039	0.426375	0	0	0	0	0	0	0	0	0	0	0	0	0	0	0	MSTRG.54039	transcript	=	0.426375	142245		1.27e-07	1.07e-05	Csa09g058640	Csa09g058640.1	AT3G51600.1	AT3G51600	| lipid transfer protein 5 | Chr3:19138661-19139124 REVERSE LENGTH=118 | 201606
142247	142247	Chr9	-	22015703	22018383	Csa09g058650.1	9	1041	MSTRG.54044	1.99219	2.37792	1.93342	0.070632	3.65432	3.19343	3.3721	4.0733	2.16894	2.17183	1.97624	2.1826	3.24963	3.80656	4.88158	3.17145	MSTRG.54044	transcript	=	44.2762	142247		0.165273	0.33884	Csa09g058650	Csa09g058650.1	AT3G51610.1	AT3G51610	| ATP-dependent helicase/deoxyribonuclease subunit B | Chr3:19139715-19141986 REVERSE LENGTH=230 | 201606
142248	142248	Chr9	+	22021138	22027964	MSTRG.54047.1	9	2993	MSTRG.54047	1.10499	1.7122	0.076275	0	0.813765	0.100462	1.34127	3.59257	0	0	1.51427	1.6528	3.39835	3.34503	0	2.64072	MSTRG.54047	transcript	j	21.2927	142248		0.70491	0.827188	Csa09g058660	Csa09g058660.1	AT3G51620.3	AT3G51620	| PAP/OAS1 substrate-binding domain superfamily | Chr3:19143859-19147891 FORWARD LENGTH=816 | 201606
142249	142249	Chr9	+	22021139	22027964	MSTRG.54047.3	10	2992	MSTRG.54047	0.026806	0	1.10332	0	0.758076	2.82726	1.19928	0.060122	1.0546	0.098258	0.032379	0.106833	0.024051	0.006892	0.681504	0.30528	MSTRG.54047	transcript	j	8.28466	142248		0.70491	0.827188	Csa09g058660	Csa09g058660.1	AT3G51620.3	AT3G51620	| PAP/OAS1 substrate-binding domain superfamily | Chr3:19143859-19147891 FORWARD LENGTH=816 | 201606
142250	142250	Chr9	+	22021139	22031966	MSTRG.54047.2	15	6107	MSTRG.54047	1.23232	0.048813	0.63992	0.069621	1.15399	0.413789	0.797398	0.021318	1.20511	1.73149	0.021156	0.016844	0.021609	0.13058	3.28534	0.237437	MSTRG.54047	transcript	k	11.0267	142248		0.70491	0.827188	Csa09g058670	Csa09g058670.1	AT3G51630.2	AT3G51630	| with no lysine (K) kinase 5 | Chr3:19149487-19151924 FORWARD LENGTH=549 | 201606
142251	142251	Chr9	+	22021142	22026015	Csa09g058660.1	9	3413	MSTRG.54047	0.065403	0.425192	0.182444	0	1.14448	0.374893	0.489427	0.296657	0.321344	0.135688	0.322487	0.461037	0.377327	0.662212	0.079636	0.253304	MSTRG.54047	transcript	=	5.59153	142248		0.70491	0.827188	Csa09g058660	Csa09g058660.1	AT3G51620.3	AT3G51620	| PAP/OAS1 substrate-binding domain superfamily | Chr3:19143859-19147891 FORWARD LENGTH=816 | 201606
142252	142252	Chr9	+	22023258	22028328	MSTRG.54047.5	5	2210	MSTRG.54047	0.008775	0	0	0.010438	0.101367	0.030699	0.017818	0.013932	0.01263	0.559883	0.014882	0.007237	0.064418	0.009592	0.069967	0.013385	MSTRG.54047	transcript	j	0.935023	142248		0.70491	0.827188	Csa09g058660	Csa09g058660.1	AT3G51620.3	AT3G51620	| PAP/OAS1 substrate-binding domain superfamily | Chr3:19143859-19147891 FORWARD LENGTH=816 | 201606
142253	142253	Chr9	+	22026016	22031966	MSTRG.54047.6	6	2801	MSTRG.54047	0.365197	0.302333	0	0	0.646069	2.49697	0.778708	0	0.211026	0	1.37332	0	0.01172	0	0.269348	0.324814	MSTRG.54047	transcript	m	6.7795	142248		0.70491	0.827188	Csa09g058670	Csa09g058670.1	AT3G51630.2	AT3G51630	| with no lysine (K) kinase 5 | Chr3:19149487-19151924 FORWARD LENGTH=549 | 201606
142254	142254	Chr9	+	22026176	22031966	Csa09g058670.1	7	2545	MSTRG.54047	0.861042	1.95221	1.2275	0	2.08278	0	2.13939	3.31618	0.943903	1.06997	1.41014	2.83874	4.18309	3.32804	1.86168	2.76406	MSTRG.54047	transcript	=	29.9787	142248		0.70491	0.827188	Csa09g058670	Csa09g058670.1	AT3G51630.2	AT3G51630	| with no lysine (K) kinase 5 | Chr3:19149487-19151924 FORWARD LENGTH=549 | 201606
142255	142255	Chr9	+	22027474	22027964	MSTRG.54047.8	2	387	MSTRG.54047	0.019075	0.203099	0	0.023007	0.020005	0	0.263952	0.109196	1.07842	1.0631	0.079999	0.037132	0.032156	0.336636	1.10899	0.270808	MSTRG.54047	transcript	i	4.64558	142248		0.70491	0.827188	Csa09g058670	Csa09g058670.1	AT3G51630.2	AT3G51630	| with no lysine (K) kinase 5 | Chr3:19149487-19151924 FORWARD LENGTH=549 | 201606
142256	142256	Chr9	-	22034801	22036199	Csa09g058680.1	2	660	MSTRG.54045	2.45287	2.94645	2.71114	0	4.23994	2.62995	2.55121	3.42045	3.54593	3.46249	2.81585	3.10465	3.51785	3.07214	6.86574	2.72045	MSTRG.54045	transcript	=	50.0571	142256		0.00321188	0.0163863	Csa09g058680	Csa09g058680.1	AT3G51660.1	AT3G51660	| Tautomerase/MIF superfamily protein | Chr3:19164229-19165076 REVERSE LENGTH=112 | 201606
142257	142257	Chr9	+	22046290	22049024	Csa09g058690.1	4	1837	MSTRG.54046	6.03617	7.778	6.94827	0.198815	16.3752	13.3082	14.6577	14.3613	7.54516	6.58929	6.63959	6.95097	17.4764	16.1577	22.4341	15.2057	MSTRG.54046	transcript	=	178.663	142257		0.983929	0.991684	Csa09g058690	Csa09g058690.1	AT3G51670.1	AT3G51670	| SEC14 cytosolic factor family protein / phosphoglyceride transfer family protein | Chr3:19168912-19170848 FORWARD LENGTH=409 | 201606
142258	142258	Chr9	-	22060377	22060653	Csa09g058700.1	2	177	Csa09g058700	0	0	0	0	0	0	0	0	0	0	0	0	0	0	0	0	Csa09g058700	transcript	=	0	142258				Csa09g058700	Csa09g058700.1	AT3G51700.1	AT3G51700	| PIF1 helicase | Chr3:19179443-19181145 REVERSE LENGTH=344 | 201606
142259	142259	Chr9	+	22062929	22064813	Csa09g058710.1	2	1794	Csa09g058710	0.043038	0.083469	0.084145	0	0.088758	0.122411	0.103344	0.12948	0.045791	0.038677	0.037237	0.028371	0.086301	0.05152	0.122825	0.079309	Csa09g058710	transcript	=	1.14468	142259		0.67823	0.811377	Csa09g058710	Csa09g058710.1	AT3G51710.1	AT3G51710	| D-mannose binding lectin protein with Apple-like carbohydrate-binding domain-containing protein | Chr3:19182484-19183996 FORWARD LENGTH=476 | 201606
142260	142260	Chr9	+	22067563	22069245	Csa09g058720.1	2	1511	Csa09g058720	0.649136	0.716391	0.464073	0.073403	0.448908	0.288476	0.352811	0.26434	0.984717	0.778722	0.674547	0.889768	0.341198	0.313631	0.438141	0.422576	Csa09g058720	transcript	=	8.10084	142260		1.65e-05	0.000273455	Csa09g058720	Csa09g058720.1	AT3G51720.1	AT3G51720	| WEB family protein (DUF827) | Chr3:19185119-19186518 FORWARD LENGTH=407 | 201606
142261	142261	Chr9	+	22081122	22081690	Csa09g058730.1	3	321	Csa09g058730	0	0	0	0	0	0	0	0	0	0	0	0	0	0	0	0	Csa09g058730	transcript	=	0	142261				Csa09g058730	Csa09g058730.1	AT3G50440.1	AT3G50440	| methylesterase | Chr3:18717392-18718396 REVERSE LENGTH=275 | 201606
142262	142262	Chr9	-	22114243	22114883	Csa09g058740.1	2	465	Csa09g058740	0	0	0	0	0	0	0	0	0	0	0	0	0	0	0	0	Csa09g058740	transcript	=	0	142262				Csa09g058740	Csa09g058740.1	AT3G51810.1	AT3G51810	| Stress induced protein | Chr3:19214818-19215461 FORWARD LENGTH=152 | 201606
142263	142263	Chr9	+	22117221	22119923	Csa09g058750.1	9	1545	MSTRG.54048	9.40679	8.00929	9.71029	0.382941	6.8848	7.17548	7.53848	7.64229	11.9143	9.76852	11.5698	12.579	7.85722	6.64112	8.76163	6.18471	MSTRG.54048	transcript	=	132.027	142263		3.7e-08	5.34e-06	Csa09g058750	Csa09g058750.1	AT3G51800.3	AT3G51800	| metallopeptidase M24 family protein | Chr3:19211261-19213568 REVERSE LENGTH=385 | 201606
142264	142264	Chr9	+	22120494	22121767	Csa09g058760.1	1	1274	MSTRG.54049	0.581801	0.765633	0.457374	0.018282	1.1195	0.977535	0.78769	0.992191	0.371054	0.520901	0.444286	0.668184	1.04936	1.40106	1.5822	1.05361	MSTRG.54049	transcript	=	12.7907	142264		0.135493	0.29468	Csa09g058760	Csa09g058760.1	AT3G51790.1	AT3G51790	| transmembrane protein G1P-related 1 | Chr3:19209893-19210663 REVERSE LENGTH=256 | 201606
142265	142265	Chr9	+	22122711	22124894	Csa09g058770.1	4	1493	MSTRG.54050	1.55844	1.77908	0.310134	0.066152	2.08686	1.2872	1.84229	1.77998	0.999726	1.50611	1.02885	0.604055	0.519712	0.166644	2.16963	1.07173	MSTRG.54050	transcript	=	18.7766	142265		0.233296	0.422887	Csa09g058770	Csa09g058770.1	AT3G51780.1	AT3G51780	| BCL-2-associated athanogene 4 | Chr3:19207029-19208178 REVERSE LENGTH=269 | 201606
142266	142266	Chr9	+	22122876	22124894	MSTRG.54050.2	5	1071	MSTRG.54050	0.763351	0.535786	2.32599	0	0.148122	1.10109	0.781762	0.144067	0.542364	0.306722	0.763427	1.25758	1.93612	2.19806	1.53129	1.45589	MSTRG.54050	transcript	j	15.7916	142265		0.233296	0.422887	Csa09g058770	Csa09g058770.1	AT3G51780.1	AT3G51780	| BCL-2-associated athanogene 4 | Chr3:19207029-19208178 REVERSE LENGTH=269 | 201606
142267	142267	Chr9	-	22131850	22134386	Csa09g058780.1	6	717	Csa09g058780	0	0	0	0	0	0	0	0	0	0	0	0	0	0	0	0	Csa09g058780	transcript	=	0	142267				Csa09g058780	Csa09g058780.1	AT5G52547.4	AT5G52547	| hypothetical protein | Chr5:21326323-21326842 REVERSE LENGTH=106 | 201606
142268	142268	Chr9	+	22135319	22141118	MSTRG.54051.1	5	3299	MSTRG.54051	0.547913	0.758387	0	0.000266	1.26699	1.20688	1.24355	0.826772	0.423905	0	0.647428	0.671403	0	0	0.985028	0.887205	MSTRG.54051	transcript	j	9.46573	142268		0.655363	0.795239	Csa09g058790	Csa09g058790.1	AT3G51770.2	AT3G51770	| tetratricopeptide repeat (TPR)-containing protein | Chr3:19200328-19203998 REVERSE LENGTH=959 | 201606
142269	142269	Chr9	+	22135319	22141118	MSTRG.54051.2	7	3959	MSTRG.54051	0.276435	0	0.18603	0.000877	0.199964	0.573901	0.698026	0.69452	0.072827	0.242769	0.102321	0.427391	0.284689	1.12575	0.329157	0.819206	MSTRG.54051	transcript	j	6.03386	142268		0.655363	0.795239	Csa09g058790	Csa09g058790.1	AT3G51770.2	AT3G51770	| tetratricopeptide repeat (TPR)-containing protein | Chr3:19200328-19203998 REVERSE LENGTH=959 | 201606
142270	142270	Chr9	+	22135358	22141118	MSTRG.54051.3	7	3914	MSTRG.54051	0.499671	0.473189	0.269716	0.048948	1.14792	0.812575	0.815371	0.365342	0.723397	0.555592	0.524538	0.318148	0.807675	0.898424	1.65562	0.573536	MSTRG.54051	transcript	j	10.4897	142268		0.655363	0.795239	Csa09g058790	Csa09g058790.1	AT3G51770.2	AT3G51770	| tetratricopeptide repeat (TPR)-containing protein | Chr3:19200328-19203998 REVERSE LENGTH=959 | 201606
142271	142271	Chr9	+	22135381	22141118	MSTRG.54051.4	6	3237	MSTRG.54051	0	0	0.756023	0	0	0	0	0	0	0.473988	0	0	1.13664	0.430589	0	0	MSTRG.54051	transcript	j	2.79724	142268		0.655363	0.795239	Csa09g058790	Csa09g058790.1	AT3G51770.2	AT3G51770	| tetratricopeptide repeat (TPR)-containing protein | Chr3:19200328-19203998 REVERSE LENGTH=959 | 201606
142272	142272	Chr9	+	22135861	22141118	Csa09g058790.1	5	4333	MSTRG.54051	0.249944	0.404177	0.59029	0.036199	0.848768	0.488589	0.533491	0.710964	0.392676	0.628091	0.575677	0.398548	0.69367	0.548097	0.687259	0.514463	MSTRG.54051	transcript	=	8.3009	142268		0.655363	0.795239	Csa09g058790	Csa09g058790.1	AT3G51770.2	AT3G51770	| tetratricopeptide repeat (TPR)-containing protein | Chr3:19200328-19203998 REVERSE LENGTH=959 | 201606
142273	142273	Chr9	+	22143178	22146274	Csa09g058800.1	3	1360	MSTRG.54052	0.928324	0.760233	0.955884	0.050206	0.854398	0.388987	0.96775	1.2008	1.12764	0.642396	0.949584	0.872095	0.849333	1.03731	0.150496	0.450525	MSTRG.54052	transcript	=	12.186	142273		0.0677535	0.177889	Csa09g058800	Csa09g058800.1	AT3G51760.4	AT3G51760	| hypothetical protein (DUF688) | Chr3:19198541-19199405 REVERSE LENGTH=259 | 201606
142274	142274	Chr9	+	22143181	22146274	MSTRG.54052.2	3	1054	MSTRG.54052	0	0	0	0	0	0.499586	0	0	0	0.845945	0.457823	0.529661	0	0.366118	0	0.435594	MSTRG.54052	transcript	j	3.13473	142273		0.0677535	0.177889	Csa09g058800	Csa09g058800.1	AT3G51760.4	AT3G51760	| hypothetical protein (DUF688) | Chr3:19198541-19199405 REVERSE LENGTH=259 | 201606
142275	142275	Chr9	+	22153551	22154415	Csa09g058810.1	2	595	Csa09g058810	0.286576	0.034797	0.083922	0	0	0.169622	0.043678	0	0.217017	0.230992	0.081399	0.053319	0.110268	0.041442	0.083308	0	Csa09g058810	transcript	=	1.43634	142275		0.0964037	0.230708	Csa09g058810	Csa09g058810.1	AT3G51750.3	AT3G51750	| hypothetical protein | Chr3:19196706-19197307 REVERSE LENGTH=110 | 201606
142276	142276	Chr9	-	22163562	22166445	Csa09g058820.1	2	2801	MSTRG.54053	3.16398	3.10149	2.77117	0.097382	1.26324	1.0694	0.880123	1.09035	3.52578	2.55387	2.45398	2.68244	1.0833	1.26929	0.874488	0.962604	MSTRG.54053	transcript	=	28.8429	142276		6.82e-08	7.53e-06	Csa09g058820	Csa09g058820.1	AT3G51740.1	AT3G51740	| inflorescence meristem receptor-like kinase 2 | Chr3:19189248-19191842 FORWARD LENGTH=836 | 201606
142277	142277	Chr9	+	22167574	22168845	Csa09g058830.1	2	996	MSTRG.54054	0.295043	0.411312	0.298815	0	0.694607	0.58625	0.424814	0.505237	0.5133	0.327877	0.497169	0.425305	0.472918	0.670989	0.70391	0.52759	MSTRG.54054	transcript	=	7.35514	142277		0.980928	0.989974	Csa09g058830	Csa09g058830.1	AT3G57580.1	AT3G57580	| F-box and associated interaction domains-containing protein | Chr3:21320800-21322026 REVERSE LENGTH=408 | 201606
142278	142278	Chr9	-	22168880	22171421	MSTRG.54055.1	6	1592	MSTRG.54055	5.48573	4.75719	5.13923	0.248591	19.5224	21.4669	20.6713	22.7978	4.65249	5.57978	6.36742	5.24989	19.3834	14.6304	31.0011	14.279	MSTRG.54055	transcript	j	201.233	142278		0.00235221	0.0127946	Csa09g058840	Csa09g058840.1	AT3G51730.1	AT3G51730	| saposin B domain-containing protein | Chr3:19186970-19188436 FORWARD LENGTH=213 | 201606
142279	142279	Chr9	-	22169377	22171421	Csa09g058840.1	6	1091	MSTRG.54055	0.427574	0.328806	0.534532	0	1.7219	1.27994	1.80524	1.74304	0.86445	0.591554	0.401306	0.453647	1.25639	1.32957	2.57267	1.47434	MSTRG.54055	transcript	=	16.785	142278		0.00235221	0.0127946	Csa09g058840	Csa09g058840.1	AT3G51730.1	AT3G51730	| saposin B domain-containing protein | Chr3:19186970-19188436 FORWARD LENGTH=213 | 201606
142280	142280	Chr9	-	22169377	22171421	MSTRG.54055.2	6	1092	MSTRG.54055	0.914515	1.71495	0.724464	0.168585	4.13546	5.00275	3.79165	4.9977	1.76623	1.32148	0.685269	1.81644	5.39647	4.51037	7.67731	3.42262	MSTRG.54055	transcript	j	48.0463	142278		0.00235221	0.0127946	Csa09g058840	Csa09g058840.1	AT3G51730.1	AT3G51730	| saposin B domain-containing protein | Chr3:19186970-19188436 FORWARD LENGTH=213 | 201606
142281	142281	Chr9	-	22169427	22171421	MSTRG.54055.4	6	1038	MSTRG.54055	0.347164	0.12135	0.405038	0	0.433803	0.690627	1.17396	0.593509	0.642915	0.841177	1.51882	0.282322	0.8076	0.335077	0.851889	0.530556	MSTRG.54055	transcript	j	9.5758	142278		0.00235221	0.0127946	Csa09g058840	Csa09g058840.1	AT3G51730.1	AT3G51730	| saposin B domain-containing protein | Chr3:19186970-19188436 FORWARD LENGTH=213 | 201606
142282	142282	Chr9	-	22177146	22180236	Csa09g058850.1	13	1506	MSTRG.54056	0.273324	0	0.69324	0	0.653671	0.113272	0.189041	0.258419	0.264352	0.161082	0.279102	0.231656	0.416936	0.354148	0.006684	0.213922	MSTRG.54056	transcript	=	4.10885	142282		0.70436	0.826866	Csa09g058850	Csa09g058850.1	AT3G51820.1	AT3G51820	| UbiA prenyltransferase family protein | Chr3:19216301-19218934 REVERSE LENGTH=387 | 201606
142283	142283	Chr9	-	22177147	22180236	MSTRG.54056.2	14	1516	MSTRG.54056	10.9514	8.50466	15.2916	0.72756	7.39643	7.63004	7.83376	8.09488	16.791	16.8816	18.8218	18.2122	8.16226	8.61078	2.98819	8.4009	MSTRG.54056	transcript	j	165.299	142282		0.70436	0.826866	Csa09g058850	Csa09g058850.1	AT3G51820.1	AT3G51820	| UbiA prenyltransferase family protein | Chr3:19216301-19218934 REVERSE LENGTH=387 | 201606
142284	142284	Chr9	+	22182098	22187370	MSTRG.54059.1	20	2271	MSTRG.54059	1.8053	0	0.60549	0	0	0	0	0	0.428068	0	0	1.51566	3.34216	1.24457	2.71279	0	MSTRG.54059	transcript	j	11.654	142284		0.977517	0.988183	Csa09g058860	Csa09g058860.1	AT3G51830.1	AT3G51830	| SAC domain-containing protein 8 | Chr3:19220237-19225092 FORWARD LENGTH=588 | 201606
142285	142285	Chr9	+	22182098	22187370	MSTRG.54059.2	19	2380	MSTRG.54059	0	0.004857	0	0	3.60824	0.006448	4.10209	0.008546	3.46683	0	0.002372	0	0.454612	0	1.36175	0.010481	MSTRG.54059	transcript	j	13.0262	142284		0.977517	0.988183	Csa09g058860	Csa09g058860.1	AT3G51830.1	AT3G51830	| SAC domain-containing protein 8 | Chr3:19220237-19225092 FORWARD LENGTH=588 | 201606
142286	142286	Chr9	+	22182104	22187370	MSTRG.54059.3	19	2673	MSTRG.54059	0	0	0	0	0	0	0	0	0	0	0.011687	0	0	0	0	0.234711	MSTRG.54059	transcript	k	0.246398	142284		0.977517	0.988183	Csa09g058870	Csa09g058870.1	AT3G51830.1	AT3G51830	| SAC domain-containing protein 8 | Chr3:19220237-19225092 FORWARD LENGTH=588 | 201606
142287	142287	Chr9	+	22182109	22187370	MSTRG.54059.4	19	2677	MSTRG.54059	0.877483	1.98309	2.17445	0.026087	0.404899	3.19176	0.27624	3.19815	1.19207	2.98952	3.90912	2.52849	0.790971	2.8841	1.27675	2.78942	MSTRG.54059	transcript	j	30.4926	142284		0.977517	0.988183	Csa09g058860	Csa09g058860.1	AT3G51830.1	AT3G51830	| SAC domain-containing protein 8 | Chr3:19220237-19225092 FORWARD LENGTH=588 | 201606
142288	142288	Chr9	+	22182135	22187370	MSTRG.54059.5	20	2232	MSTRG.54059	0	0	0	0	0	0	0	0	0	1.37563	0	0	0	0	0	0	MSTRG.54059	transcript	j	1.37563	142284		0.977517	0.988183	Csa09g058860	Csa09g058860.1	AT3G51830.1	AT3G51830	| SAC domain-containing protein 8 | Chr3:19220237-19225092 FORWARD LENGTH=588 | 201606
142289	142289	Chr9	+	22182211	22184194	Csa09g058860.1	10	1086	MSTRG.54059	0.192009	0.449508	0.13902	0	0.533676	0.8844	0.142422	0.883946	0.228082	0.21548	0.172844	0.255709	0.450306	0.423767	1.02334	0.714904	MSTRG.54059	transcript	=	6.70941	142284		0.977517	0.988183	Csa09g058860	Csa09g058860.1	AT3G51830.1	AT3G51830	| SAC domain-containing protein 8 | Chr3:19220237-19225092 FORWARD LENGTH=588 | 201606
142290	142290	Chr9	+	22182314	22183896	Csa09g058860.2	8	837	MSTRG.54059	0.021616	0.007297	0.010981	0.017503	0.01061	0.062416	0.032892	0.029985	0.043088	0.038	0.014697	0.048757	0.04929	0.05334	0.096627	0.04536	MSTRG.54059	transcript	=	0.582459	142284		0.977517	0.988183	Csa09g058860	Csa09g058860.2
142291	142291	Chr9	+	22185665	22187370	Csa09g058870.1	6	880	MSTRG.54059	0	0	0	0	0	0	0	0	0	0	0	0	0	0	0	0	MSTRG.54059	transcript	=	0	142284		0.977517	0.988183	Csa09g058870	Csa09g058870.1	AT3G51830.1	AT3G51830	| SAC domain-containing protein 8 | Chr3:19220237-19225092 FORWARD LENGTH=588 | 201606
142292	142292	Chr9	+	22185879	22187370	MSTRG.54059.10	4	1099	MSTRG.54059	0.312124	0.314141	0.209514	0	0.138077	0.421422	0.293111	0.346848	0.286105	0.252737	0.184059	0.323732	0.190252	0.551949	0.371457	0.477408	MSTRG.54059	transcript	n	4.67294	142284		0.977517	0.988183	Csa09g058870	Csa09g058870.1	AT3G51830.1	AT3G51830	| SAC domain-containing protein 8 | Chr3:19220237-19225092 FORWARD LENGTH=588 | 201606
142293	142293	Chr9	+	22185879	22187370	MSTRG.54059.9	5	778	MSTRG.54059	0.281846	0.493592	0.245165	0	0.496343	0.766825	0.301387	0.515064	0.193845	0.355188	0.203467	0.223442	0.715306	0.302335	0.697949	0.52773	MSTRG.54059	transcript	j	6.31948	142284		0.977517	0.988183	Csa09g058870	Csa09g058870.1	AT3G51830.1	AT3G51830	| SAC domain-containing protein 8 | Chr3:19220237-19225092 FORWARD LENGTH=588 | 201606
142294	142294	Chr9	+	22185892	22187370	MSTRG.54059.11	4	1092	MSTRG.54059	0.384974	0.395792	0.066003	0	0.430562	0.615333	0.158321	0.998846	0.147996	0.249627	0.162581	0.150436	0.328421	0.369619	0.72338	0.429249	MSTRG.54059	transcript	n	5.61114	142284		0.977517	0.988183	Csa09g058870	Csa09g058870.1	AT3G51830.1	AT3G51830	| SAC domain-containing protein 8 | Chr3:19220237-19225092 FORWARD LENGTH=588 | 201606
142295	142295	Chr9	-	22187251	22190895	Csa09g058880.1	12	1622	MSTRG.54060	0.627516	1.08171	1.1136	0	1.6169	1.39403	1.47999	1.87002	0.253363	0.459476	0.447768	0.532388	1.80168	1.39425	2.61043	1.88417	MSTRG.54060	transcript	=	18.5673	142295		0.102454	0.241261	Csa09g058880	Csa09g058880.1
142296	142296	Chr9	-	22187251	22190895	Csa09g058880.2	13	1532	MSTRG.54060	5.24435	6.10465	6.358	0.443084	22.7897	24.3223	25.2266	23.6082	5.2028	6.14513	5.81099	6.13695	24.8401	28.8728	23.2641	22.2786	MSTRG.54060	transcript	=	236.648	142295		0.102454	0.241261	Csa09g058880	Csa09g058880.2	AT3G51840.1	AT3G51840	| acyl-CoA oxidase 4 | Chr3:19225653-19229008 REVERSE LENGTH=436 | 201606
142297	142297	Chr9	+	22205037	22208665	Csa09g058890.1	7	2255	MSTRG.54057	2.05291	1.89909	1.86894	0.182226	2.33191	2.0971	2.23933	2.45269	1.82591	2.10647	1.89631	2.18878	2.12607	1.89281	3.00272	2.3352	MSTRG.54057	transcript	=	32.4985	142297		5.22e-06	0.000117488	Csa09g058890	Csa09g058890.1	AT3G51850.1	AT3G51850	| calcium-dependent protein kinase 13 | Chr3:19232667-19235526 FORWARD LENGTH=528 | 201606
142298	142298	Chr9	+	22205037	22209130	MSTRG.54057.1	8	2537	MSTRG.54057	0.018194	0	0.03647	0	0.082432	0.159616	0.09005	0.07525	0.432276	0	0	0.15148	0.516481	0.988765	0.132634	0.071623	MSTRG.54057	transcript	k	2.75527	142297		5.22e-06	0.000117488	Csa09g058890	Csa09g058890.1	AT3G51850.1	AT3G51850	| calcium-dependent protein kinase 13 | Chr3:19232667-19235526 FORWARD LENGTH=528 | 201606
142299	142299	Chr9	+	22205309	22208665	Csa09g058890.2	8	1710	MSTRG.54057	0	0	0	0	0	0	0	0	0	0	0	0	0	0	0	0	MSTRG.54057	transcript	=	0	142297		5.22e-06	0.000117488	Csa09g058890	Csa09g058890.2
142300	142300	Chr9	+	22213683	22217504	Csa09g058900.1	11	1797	MSTRG.54058	0.019292	0.033296	0.168743	0.007678	0.717975	0.013311	0.002948	0.030356	0.415106	0.01992	0.008521	0.644221	0.027247	0.007356	0.008702	0.047149	MSTRG.54058	transcript	=	2.17182	142300		0.500944	0.679373	Csa09g058900	Csa09g058900.1
142301	142301	Chr9	+	22213683	22217504	Csa09g058900.2	11	1779	MSTRG.54058	0.634451	0.33964	0	0	0.071936	1.01231	0.986567	0.683135	0.094124	0.471824	0.330565	0.067252	1.56544	1.26937	0.980668	1.72551	MSTRG.54058	transcript	=	10.2328	142300		0.500944	0.679373	Csa09g058900	Csa09g058900.2	AT3G51860.1	AT3G51860	| cation exchanger 3 | Chr3:19239458-19242519 FORWARD LENGTH=459 | 201606
142302	142302	Chr9	+	22217968	22222643	Csa09g058910.1	11	1508	MSTRG.54062	1.21333	1.02615	0.774329	0	0.668764	0.448623	0.676748	0.634709	2.39897	2.28424	2.8812	2.35427	0.615182	0.349142	0.152723	0.191789	MSTRG.54062	transcript	=	16.6702	142302		0.000645546	0.00458819	Csa09g058910	Csa09g058910.1	AT3G51870.1	AT3G51870	| Mitochondrial substrate carrier family protein | Chr3:19243978-19246611 FORWARD LENGTH=381 | 201606
142303	142303	Chr9	-	22222360	22224998	MSTRG.54063.1	8	1380	MSTRG.54063	1.49239	1.61333	1.44075	0.198427	4.26988	4.46115	4.23271	4.67882	1.94056	2.07528	2.0907	2.30366	6.40178	5.44781	6.38976	5.31127	MSTRG.54063	transcript	j	54.3483	142303		1.68e-07	1.25e-05	Csa09g058920	Csa09g058920.1	AT3G51880.2	AT3G51880	| high mobility group B1 | Chr3:19247241-19248491 REVERSE LENGTH=185 | 201606
142304	142304	Chr9	-	22222641	22224998	MSTRG.54063.2	9	1020	MSTRG.54063	0	0	0	0	0	0	0	0.640721	0	0	0	0	0	0	4.052	0	MSTRG.54063	transcript	j	4.69272	142303		1.68e-07	1.25e-05	Csa09g058920	Csa09g058920.1	AT3G51880.2	AT3G51880	| high mobility group B1 | Chr3:19247241-19248491 REVERSE LENGTH=185 | 201606
142305	142305	Chr9	-	22222664	22224388	Csa09g058920.1	6	756	MSTRG.54063	0.034383	0	0.163581	0	0.031801	0.021875	0.555806	0.045168	0.01641	0.101933	0.060747	0.199359	0.098715	0	0.08791	0.02312	MSTRG.54063	transcript	=	1.44081	142303		1.68e-07	1.25e-05	Csa09g058920	Csa09g058920.1	AT3G51880.2	AT3G51880	| high mobility group B1 | Chr3:19247241-19248491 REVERSE LENGTH=185 | 201606
142306	142306	Chr9	-	22226545	22228135	Csa09g058930.1	3	1087	MSTRG.54061	0.878464	0.9993	0.361421	0	3.76688	4.21972	3.2805	4.5194	0.886935	0.699717	0.53032	0.729128	4.29903	4.54535	8.31756	5.38169	MSTRG.54061	transcript	=	43.4154	142306		4.59e-05	0.000592818	Csa09g058930	Csa09g058930.1	AT3G51890.1	AT3G51890	| Clathrin light chain protein | Chr3:19249686-19250890 REVERSE LENGTH=258 | 201606
142307	142307	Chr9	-	22228596	22234276	Csa09g058940.1	13	2262	MSTRG.54065	4.39515	2.91313	5.48326	0.075829	3.50761	3.89837	4.03952	4.00694	6.28155	5.05944	5.70235	5.93986	4.75013	4.41433	4.09977	4.57234	MSTRG.54065	transcript	=	69.1396	142307		0.000102032	0.00109571	Csa09g058940	Csa09g058940.1	AT3G51895.2	AT3G51895	| sulfate transporter 3%3B1 | Chr3:19251503-19255812 REVERSE LENGTH=703 | 201606
142308	142308	Chr9	+	22246209	22248429	Csa09g058950.1	2	1636	MSTRG.54064	0.309435	0.258599	0.093936	0.051359	0.649452	0.703026	0.60291	0.578633	0.092097	0.195806	0.257421	0.339815	0.655828	0.577189	1.49862	0.504401	MSTRG.54064	transcript	=	7.36852	142308		0.0607471	0.163816	Csa09g058950	Csa09g058950.1	AT3G51910.1	AT3G51910	| heat shock transcription factor A7A | Chr3:19265294-19266619 FORWARD LENGTH=272 | 201606
142309	142309	Chr9	-	22249296	22250866	Csa09g058960.1	4	960	MSTRG.54066	1.76493	3.68732	0.994627	0.069713	2.36758	2.30486	2.22504	1.66099	2.75355	2.0515	2.30376	2.97838	2.67124	1.83933	5.77595	1.30659	MSTRG.54066	transcript	=	36.7554	142309		0.0727426	0.187535	Csa09g058960	Csa09g058960.1	AT3G51920.1	AT3G51920	| calmodulin 9 | Chr3:19268178-19269314 REVERSE LENGTH=151 | 201606
142310	142310	Chr9	-	22254939	22256695	Csa09g058970.1	2	1612	Csa09g058970	0.076462	0.020809	0.062362	0.011047	0.17776	0.099538	0.110323	0.161012	0.093894	0.12676	0.191537	0.13172	0.186983	0.129313	0.148402	0.083917	Csa09g058970	transcript	=	1.81184	142310		0.821896	0.905723	Csa09g058970	Csa09g058970.1	AT3G51940.2	AT3G51940	| oxidoreductase/transition metal ion-binding protein | Chr3:19273708-19275157 REVERSE LENGTH=457 | 201606
142311	142311	Chr9	-	22259639	22263880	MSTRG.54071.4	10	3154	MSTRG.54071	0	0.76697	0	0.016443	0	0.263844	0	0	0	0.85578	0	0	0	0	0.413699	0.984976	MSTRG.54071	transcript	j	3.30171	142311		0.807136	0.896422	Csa09g058980	Csa09g058980.1	AT3G51950.4	AT3G51950	| Zinc finger (CCCH-type) family protein / RNA recognition motif (RRM)-containing protein | Chr3:19278244-19280407 REVERSE LENGTH=540 | 201606
142312	142312	Chr9	-	22259639	22263880	MSTRG.54071.5	10	3130	MSTRG.54071	0.042983	0.20355	0	0	0.156441	0.24464	0	0	0.056697	0.390227	0.037419	0.179159	0.315617	0.49254	0	1.41796	MSTRG.54071	transcript	j	3.53723	142311		0.807136	0.896422	Csa09g058980	Csa09g058980.1	AT3G51950.4	AT3G51950	| Zinc finger (CCCH-type) family protein / RNA recognition motif (RRM)-containing protein | Chr3:19278244-19280407 REVERSE LENGTH=540 | 201606
142313	142313	Chr9	-	22259639	22265131	MSTRG.54071.1	12	2809	MSTRG.54071	0.399719	0	0.194617	0	0.28013	0.298694	1.0123	0	0.113845	0.369208	1.22106	0.185842	0.254659	0	1.11215	0.471349	MSTRG.54071	transcript	j	5.91358	142311		0.807136	0.896422	Csa09g058980	Csa09g058980.1	AT3G51950.4	AT3G51950	| Zinc finger (CCCH-type) family protein / RNA recognition motif (RRM)-containing protein | Chr3:19278244-19280407 REVERSE LENGTH=540 | 201606
142314	142314	Chr9	-	22259639	22265131	MSTRG.54071.2	12	2809	MSTRG.54071	0.42888	0.005441	0	0	0.347445	0.420614	0.265886	0.0107	0.307715	0.674226	1.26119	0.222278	0.305534	0.00674	3.41654	3.88693	MSTRG.54071	transcript	j	11.5601	142311		0.807136	0.896422	Csa09g058980	Csa09g058980.1	AT3G51950.4	AT3G51950	| Zinc finger (CCCH-type) family protein / RNA recognition motif (RRM)-containing protein | Chr3:19278244-19280407 REVERSE LENGTH=540 | 201606
142315	142315	Chr9	-	22259639	22265131	MSTRG.54071.3	12	2809	MSTRG.54071	0	0.000414	0	0	0	0	0	0	0	0	0.60432	0	0	0	0	1.50172	MSTRG.54071	transcript	j	2.10645	142311		0.807136	0.896422	Csa09g058980	Csa09g058980.1	AT3G51950.4	AT3G51950	| Zinc finger (CCCH-type) family protein / RNA recognition motif (RRM)-containing protein | Chr3:19278244-19280407 REVERSE LENGTH=540 | 201606
142316	142316	Chr9	-	22259744	22263880	MSTRG.54071.13	10	3055	MSTRG.54071	0.003804	0.156542	0.269951	0	0.000827	0.523	0.099067	0.3232	0.256109	0	0.099359	0.503418	0.203825	0	0.082549	0	MSTRG.54071	transcript	j	2.52165	142311		0.807136	0.896422	Csa09g058980	Csa09g058980.1	AT3G51950.4	AT3G51950	| Zinc finger (CCCH-type) family protein / RNA recognition motif (RRM)-containing protein | Chr3:19278244-19280407 REVERSE LENGTH=540 | 201606
142317	142317	Chr9	-	22259744	22265131	MSTRG.54071.10	11	2674	MSTRG.54071	0	0.794773	0	0	0	0.872477	0	0	0.061406	2.01279	0	0	0.360586	0.190047	3.59374	0.143801	MSTRG.54071	transcript	j	8.02962	142311		0.807136	0.896422	Csa09g058980	Csa09g058980.1	AT3G51950.4	AT3G51950	| Zinc finger (CCCH-type) family protein / RNA recognition motif (RRM)-containing protein | Chr3:19278244-19280407 REVERSE LENGTH=540 | 201606
142318	142318	Chr9	-	22259744	22265131	MSTRG.54071.11	12	3680	MSTRG.54071	2.10801	0.235768	0.636164	0.032065	1.88638	0.461687	3.3891	0.071094	3.52532	1.47961	4.74326	0.883736	1.51629	0.988741	0.284893	1.95206	MSTRG.54071	transcript	j	24.1942	142311		0.807136	0.896422	Csa09g058980	Csa09g058980.1	AT3G51950.4	AT3G51950	| Zinc finger (CCCH-type) family protein / RNA recognition motif (RRM)-containing protein | Chr3:19278244-19280407 REVERSE LENGTH=540 | 201606
142319	142319	Chr9	-	22259744	22265131	MSTRG.54071.12	12	2674	MSTRG.54071	0	1.24762	0.238057	0	0	0.892336	0	0	0.736746	1.38759	0	0	0.560817	0.20986	1.069	1.22771	MSTRG.54071	transcript	j	7.56973	142311		0.807136	0.896422	Csa09g058980	Csa09g058980.1	AT3G51950.4	AT3G51950	| Zinc finger (CCCH-type) family protein / RNA recognition motif (RRM)-containing protein | Chr3:19278244-19280407 REVERSE LENGTH=540 | 201606
142320	142320	Chr9	-	22259744	22265131	MSTRG.54071.14	12	2674	MSTRG.54071	0	1.09763	0.730304	0	0	0.315135	0	0	0.518946	0.818412	0	0	0.290625	0.132656	0.239499	0.701387	MSTRG.54071	transcript	j	4.8446	142311		0.807136	0.896422	Csa09g058980	Csa09g058980.1	AT3G51950.4	AT3G51950	| Zinc finger (CCCH-type) family protein / RNA recognition motif (RRM)-containing protein | Chr3:19278244-19280407 REVERSE LENGTH=540 | 201606
142321	142321	Chr9	-	22259744	22265131	MSTRG.54071.15	13	3535	MSTRG.54071	0	0	0	0	3.8492	0.276383	0	0	2.25419	0.605875	0	2.32976	0.815172	0.380008	0	0	MSTRG.54071	transcript	j	10.5106	142311		0.807136	0.896422	Csa09g058980	Csa09g058980.1	AT3G51950.4	AT3G51950	| Zinc finger (CCCH-type) family protein / RNA recognition motif (RRM)-containing protein | Chr3:19278244-19280407 REVERSE LENGTH=540 | 201606
142322	142322	Chr9	-	22259744	22265131	MSTRG.54071.16	12	2698	MSTRG.54071	0	0.000351	0.010979	0	0.33042	0.379569	0.19656	0	0.369935	0.245248	0	0	0.312771	1.61468	0.780822	0.712235	MSTRG.54071	transcript	j	4.95356	142311		0.807136	0.896422	Csa09g058980	Csa09g058980.1	AT3G51950.4	AT3G51950	| Zinc finger (CCCH-type) family protein / RNA recognition motif (RRM)-containing protein | Chr3:19278244-19280407 REVERSE LENGTH=540 | 201606
142323	142323	Chr9	-	22259744	22265131	MSTRG.54071.17	12	2698	MSTRG.54071	0	0	0.214072	0	0.329974	0.492273	0.256621	0	0.257619	0.42508	0	0	0.481427	4.44355	1.03294	1.22254	MSTRG.54071	transcript	j	9.15609	142311		0.807136	0.896422	Csa09g058980	Csa09g058980.1	AT3G51950.4	AT3G51950	| Zinc finger (CCCH-type) family protein / RNA recognition motif (RRM)-containing protein | Chr3:19278244-19280407 REVERSE LENGTH=540 | 201606
142324	142324	Chr9	-	22259744	22265131	MSTRG.54071.18	11	2698	MSTRG.54071	0	0.003657	0	0	0	1.18215	0.827015	0	0	0.598301	0	0	0.815906	0.696968	0.822813	0	MSTRG.54071	transcript	j	4.94681	142311		0.807136	0.896422	Csa09g058980	Csa09g058980.1	AT3G51950.4	AT3G51950	| Zinc finger (CCCH-type) family protein / RNA recognition motif (RRM)-containing protein | Chr3:19278244-19280407 REVERSE LENGTH=540 | 201606
142325	142325	Chr9	-	22259744	22265131	MSTRG.54071.19	12	2704	MSTRG.54071	0	0.00043	0	0	0.709927	0	0	0	0	0	0	0	0	0	0	0	MSTRG.54071	transcript	j	0.710357	142311		0.807136	0.896422	Csa09g058980	Csa09g058980.1	AT3G51950.4	AT3G51950	| Zinc finger (CCCH-type) family protein / RNA recognition motif (RRM)-containing protein | Chr3:19278244-19280407 REVERSE LENGTH=540 | 201606
142326	142326	Chr9	-	22259744	22265131	MSTRG.54071.6	11	2704	MSTRG.54071	0	0.019511	0	0	0	1.21558	3.07612	9.83631	0	1.66882	2.81461	0	1.88146	0.185785	8.83328	0	MSTRG.54071	transcript	j	29.5315	142311		0.807136	0.896422	Csa09g058980	Csa09g058980.1	AT3G51950.4	AT3G51950	| Zinc finger (CCCH-type) family protein / RNA recognition motif (RRM)-containing protein | Chr3:19278244-19280407 REVERSE LENGTH=540 | 201606
142327	142327	Chr9	-	22259744	22265131	MSTRG.54071.7	11	2704	MSTRG.54071	0	1.90995	5.14867	0	6.75209	4.57336	0	0	0	0	0	2.95291	0	8.46953	0	0	MSTRG.54071	transcript	j	29.8065	142311		0.807136	0.896422	Csa09g058980	Csa09g058980.1	AT3G51950.4	AT3G51950	| Zinc finger (CCCH-type) family protein / RNA recognition motif (RRM)-containing protein | Chr3:19278244-19280407 REVERSE LENGTH=540 | 201606
142328	142328	Chr9	-	22259744	22265131	MSTRG.54071.8	13	3565	MSTRG.54071	0	1.01426	2.77427	0	0	1.96037	2.96159	1.06491	3.36763	0	0	3.83521	6.36736	0	1.88701	0	MSTRG.54071	transcript	j	25.2326	142311		0.807136	0.896422	Csa09g058980	Csa09g058980.1	AT3G51950.4	AT3G51950	| Zinc finger (CCCH-type) family protein / RNA recognition motif (RRM)-containing protein | Chr3:19278244-19280407 REVERSE LENGTH=540 | 201606
142329	142329	Chr9	-	22259744	22265131	MSTRG.54071.9	11	2674	MSTRG.54071	6.5786	0	0	0	0	0	1.24222	2.21736	0	0	2.16153	0	0	0	0	0	MSTRG.54071	transcript	j	12.1997	142311		0.807136	0.896422	Csa09g058980	Csa09g058980.1	AT3G51950.4	AT3G51950	| Zinc finger (CCCH-type) family protein / RNA recognition motif (RRM)-containing protein | Chr3:19278244-19280407 REVERSE LENGTH=540 | 201606
142330	142330	Chr9	-	22259826	22265131	MSTRG.54071.20	11	2935	MSTRG.54071	1.64136	0.460236	1.54061	0.345049	1.06963	1.29449	0.702603	2.11857	2.33314	2.78442	1.10737	1.06584	1.38389	1.01379	1.21803	3.49186	MSTRG.54071	transcript	j	23.5709	142311		0.807136	0.896422	Csa09g058980	Csa09g058980.1	AT3G51950.4	AT3G51950	| Zinc finger (CCCH-type) family protein / RNA recognition motif (RRM)-containing protein | Chr3:19278244-19280407 REVERSE LENGTH=540 | 201606
142331	142331	Chr9	-	22259982	22263024	Csa09g058980.1	9	2100	MSTRG.54071	0	0	0	0	0	0	0	0	0	0	0	0	0	0	0	0	MSTRG.54071	transcript	=	0	142311		0.807136	0.896422	Csa09g058980	Csa09g058980.1	AT3G51950.4	AT3G51950	| Zinc finger (CCCH-type) family protein / RNA recognition motif (RRM)-containing protein | Chr3:19278244-19280407 REVERSE LENGTH=540 | 201606
142332	142332	Chr9	-	22266408	22268299	Csa09g058990.1	4	1525	MSTRG.54068	0.299811	0.131631	0.208983	0	0.030936	0.09058	0.261326	0.072502	0.441733	0.341225	0.383511	0.325058	0.088387	0.095982	0.291245	0.121781	MSTRG.54068	transcript	=	3.18469	142332		0.00103486	0.00666386	Csa09g058990	Csa09g058990.1	AT3G51960.1	AT3G51960	| basic leucine zipper 24 | Chr3:19282828-19284064 REVERSE LENGTH=227 | 201606
142333	142333	Chr9	-	22266658	22268299	MSTRG.54068.2	5	907	MSTRG.54068	0	0.223098	0.264948	0	0.382294	0.665769	0.424322	0.242491	0	0.309972	0.486367	0.485996	0.67034	0.357505	1.32916	0.496285	MSTRG.54068	transcript	j	6.33855	142332		0.00103486	0.00666386	Csa09g058990	Csa09g058990.1	AT3G51960.1	AT3G51960	| basic leucine zipper 24 | Chr3:19282828-19284064 REVERSE LENGTH=227 | 201606
142334	142334	Chr9	+	22268511	22269655	Csa09g059000.1	1	1145	MSTRG.54069	1.79922	2.02723	0.964825	0.033525	1.11701	0.994713	0.803892	0.743421	1.30966	1.11839	0.908459	1.18345	0.918205	0.84374	0.904022	1.00781	MSTRG.54069	transcript	=	16.6776	142334		0.000486713	0.00367454	Csa09g059000	Csa09g059000.1	AT3G51970.1	AT3G51970	| acyl-CoA sterol acyl transferase 1 | Chr3:19284420-19285457 FORWARD LENGTH=345 | 201606
142335	142335	Chr9	-	22269740	22271690	Csa09g059010.1	7	1417	MSTRG.54070	0.543307	0.443772	0.468589	0.024176	0.638984	0.68913	0.975331	1.0694	0.452727	0.625532	0.53553	0.6201	0.801948	0.665358	1.31793	0.656105	MSTRG.54070	transcript	=	10.5279	142335		0.489595	0.669725	Csa09g059010	Csa09g059010.1	AT3G51980.1	AT3G51980	| ARM repeat superfamily protein | Chr3:19285811-19287502 REVERSE LENGTH=382 | 201606
142336	142336	Chr9	+	22271961	22273436	MSTRG.54067.1	1	1476	MSTRG.54067	1.8226	1.57642	1.3087	0.05397	2.83958	2.74482	2.27598	2.93952	1.67894	1.62011	1.70224	1.77689	3.02692	3.45624	3.97322	2.54413	MSTRG.54067	transcript	m	35.3403	142336		0.499041	0.677818	Csa09g059020	Csa09g059020.1	AT3G51990.1	AT3G51990	| Protein kinase superfamily protein | Chr3:19287989-19289077 FORWARD LENGTH=362 | 201606
142337	142337	Chr9	+	22272121	22273436	Csa09g059020.1	2	1058	MSTRG.54067	0	0	0	0	0	0	0	0	0	0	0	0	0	0	0	0	MSTRG.54067	transcript	=	0	142336		0.499041	0.677818	Csa09g059020	Csa09g059020.1	AT3G51990.1	AT3G51990	| Protein kinase superfamily protein | Chr3:19287989-19289077 FORWARD LENGTH=362 | 201606
142338	142338	Chr9	+	22278266	22280030	Csa09g059030.1	3	1491	Csa09g059030	0	0	0	0	0	0	0	0	0	0	0.009708	0.010723	0	0	0	0	Csa09g059030	transcript	=	0.020431	142338		0.0791112	0.199447	Csa09g059030	Csa09g059030.1
142339	142339	Chr9	+	22278266	22280030	Csa09g059030.2	3	1431	Csa09g059030	0	0	0	0	0	0	0	0	0	0	0	0	0	0	0	0	Csa09g059030	transcript	=	0	142338		0.0791112	0.199447	Csa09g059030	Csa09g059030.2	AT2G05850.1	AT2G05850	| serine carboxypeptidase-like 38 | Chr2:2242774-2244460 REVERSE LENGTH=487 | 201606
142340	142340	Chr9	+	22282000	22284429	MSTRG.54074.1	9	1327	MSTRG.54074	0.282366	0.405111	0.343137	0.017551	1.12256	0.994514	1.26785	1.25679	0.313548	0.291611	0.26335	0.401953	1.32619	1.08145	1.1767	1.10233	MSTRG.54074	transcript	j	11.647	142340		2.03e-06	6.22e-05	Csa09g059040	Csa09g059040.1	AT3G52030.2	AT3G52030	| F-box family protein with WD40/YVTN repeat doamin | Chr3:19301872-19304227 FORWARD LENGTH=433 | 201606
142341	142341	Chr9	+	22282017	22284429	Csa09g059040.1	8	1211	MSTRG.54074	0	0	0	0	0	0.179382	0	0	0	0.096819	0	0	0	0	0	0	MSTRG.54074	transcript	=	0.276201	142340		2.03e-06	6.22e-05	Csa09g059040	Csa09g059040.1	AT3G52030.2	AT3G52030	| F-box family protein with WD40/YVTN repeat doamin | Chr3:19301872-19304227 FORWARD LENGTH=433 | 201606
142342	142342	Chr9	-	22284566	22285073	Csa09g059050.1	3	336	MSTRG.54075	5.51859	5.06757	4.80371	0.152148	6.5348	6.79188	5.84542	6.35678	5.60069	4.60994	5.42861	4.75369	6.41477	6.62069	10.3101	5.26077	MSTRG.54075	transcript	=	90.0701	142342		1.6e-05	0.000267448	Csa09g059050	Csa09g059050.1	AT3G52040.1	AT3G52040	| 2%2C3-bisphosphoglycerate-dependent phosphoglycerate mutase | Chr3:19304368-19304802 REVERSE LENGTH=90 | 201606
142343	142343	Chr9	+	22285167	22289833	MSTRG.54076.1	16	1637	MSTRG.54076	1.05781	0.83098	0.919211	0.060405	0.551435	0.853899	1.01933	1.21445	1.19457	1.03246	0.999579	0.171934	0.802876	0.875072	0.902664	1.21693	MSTRG.54076	transcript	k	13.7036	142343		0.271756	0.468317	Csa09g059060	Csa09g059060.1	AT3G52050.3	AT3G52050	| 5'-3' exonuclease family protein | Chr3:19305159-19309398 FORWARD LENGTH=448 | 201606
142344	142344	Chr9	+	22285438	22289833	Csa09g059060.1	15	1455	MSTRG.54076	0.406174	0.75117	0.564654	0	1.01079	0.667562	0.376049	0.308906	0.159768	0.581052	0.286018	1.60926	0.69623	0.471082	0.612051	0.398778	MSTRG.54076	transcript	=	8.89954	142343		0.271756	0.468317	Csa09g059060	Csa09g059060.1	AT3G52050.3	AT3G52050	| 5'-3' exonuclease family protein | Chr3:19305159-19309398 FORWARD LENGTH=448 | 201606
142345	142345	Chr9	-	22290043	22291953	Csa09g059070.1	2	1815	MSTRG.54077	25.0646	12.8265	19.1814	0.592596	64.1903	61.4156	55.8606	53.5957	19.9291	22.3382	22.7931	19.9052	47.9623	68.3304	62.6349	48.9492	MSTRG.54077	transcript	=	605.57	142345		0.933651	0.964055	Csa09g059070	Csa09g059070.1	AT3G52060.1	AT3G52060	| core-2/I-branching beta-1%2C6-N-acetylglucosaminyltransferase family protein | Chr3:19310987-19312027 REVERSE LENGTH=346 | 201606
142346	142346	Chr9	+	22292301	22292962	Csa09g059080.1	1	662	MSTRG.54073	4.09249	2.38041	3.85581	0.162997	0.992786	1.19598	1.32422	0.788197	3.03643	3.52661	4.00682	3.53988	0.956941	0.603617	2.07137	1.02585	MSTRG.54073	transcript	=	33.5604	142346		2.74e-07	1.71e-05	Csa09g059080	Csa09g059080.1	AT3G52070.1	AT3G52070	| RNA/RNP complex-1-interacting phosphatase | Chr3:19312753-19313097 FORWARD LENGTH=114 | 201606
142347	142347	Chr9	+	22294135	22297162	Csa09g059090.1	4	2775	Csa09g059090	0.024404	0	0	0	0.02319	0.01762	0.014201	0.021314	0	0.008848	0.018005	0.026286	0.021191	0	0.011149	0.019186	Csa09g059090	transcript	=	0.205394	142347		0.873139	0.936752	Csa09g059090	Csa09g059090.1	AT3G52080.1	AT3G52080	| cation/hydrogen exchanger 28 | Chr3:19315090-19317735 FORWARD LENGTH=801 | 201606
142348	142348	Chr9	-	22297300	22298568	Csa09g059100.1	5	629	MSTRG.54072	10.1035	8.46752	8.42259	0.335504	16.9446	15.2339	14.3774	14.3569	8.64357	9.14303	8.65279	7.86383	15.4938	15.3607	16.5665	13.1472	MSTRG.54072	transcript	=	183.113	142348		0.000809459	0.00549016	Csa09g059100	Csa09g059100.1	AT3G52090.1	AT3G52090	| DNA-directed RNA polymerase%2C RBP11-like protein | Chr3:19318069-19318998 REVERSE LENGTH=116 | 201606
142349	142349	Chr9	+	22298839	22303299	MSTRG.54078.1	10	2625	MSTRG.54078	0.369052	0.529044	0.136014	0.033626	0.630856	0.688154	0.882075	0.855104	0.263252	0.567072	0.345601	0.525923	0.91924	1.20797	0.800259	0.770075	MSTRG.54078	transcript	m	9.52332	142349		0.0591277	0.160466	Csa09g059110	Csa09g059110.1	AT3G52100.3	AT3G52100	| RING/FYVE/PHD-type zinc finger family protein | Chr3:19319343-19322773 FORWARD LENGTH=678 | 201606
142350	142350	Chr9	+	22298843	22301325	MSTRG.54078.2	9	1363	MSTRG.54078	0.32247	0.233645	0.254682	0	0.948653	0.790966	0.622637	0.830355	0.45064	0.044361	0.34518	0.122556	0.854925	0.251346	0.537703	0.610712	MSTRG.54078	transcript	n	7.22083	142349		0.0591277	0.160466	Csa09g059110	Csa09g059110.1	AT3G52100.3	AT3G52100	| RING/FYVE/PHD-type zinc finger family protein | Chr3:19319343-19322773 FORWARD LENGTH=678 | 201606
142351	142351	Chr9	+	22298880	22303299	Csa09g059110.1	13	2092	MSTRG.54078	0	0	0.120023	0	0	0	0	0	0	0	0	0	0	0.110946	0.249311	0	MSTRG.54078	transcript	=	0.48028	142349		0.0591277	0.160466	Csa09g059110	Csa09g059110.1	AT3G52100.3	AT3G52100	| RING/FYVE/PHD-type zinc finger family protein | Chr3:19319343-19322773 FORWARD LENGTH=678 | 201606
142352	142352	Chr9	+	22303859	22304380	Csa09g059120.1	1	522	MSTRG.54079	4.41204	6.06811	3.29885	0.033097	8.60468	9.32196	8.77303	8.11332	3.62531	3.09325	4.19361	3.34076	9.26601	6.93305	14.1486	7.59516	MSTRG.54079	transcript	=	100.821	142352		0.996738	0.998139	Csa09g059120	Csa09g059120.1	AT3G52105.2	AT3G52105	| DIS3-exonuclease-like protein | Chr3:19323170-19323606 FORWARD LENGTH=118 | 201606
142353	142353	Chr9	-	22304405	22306445	Csa09g059130.1	7	1381	MSTRG.54080	1.72522	1.90539	1.64316	0.058836	0.61055	0.788839	0.60022	0.484396	2.52911	2.41095	2.39579	2.24723	0.527035	0.396307	0.814842	0.418508	MSTRG.54080	transcript	=	19.5564	142353		4.84e-08	6.22e-06	Csa09g059130	Csa09g059130.1	AT3G52110.1	AT3G52110	| interferon-activable protein | Chr3:19323925-19325632 REVERSE LENGTH=362 | 201606
142354	142354	Chr9	+	22306830	22309186	Csa09g059140.1	3	2016	Csa09g059140	0.025563	0.012021	0.048186	0	0.022327	0.028022	0	0.063681	0.030968	0.069587	0.086673	0.060035	0.008917	0.022032	0.016934	0.017115	Csa09g059140	transcript	=	0.512061	142354		0.0180502	0.0643729	Csa09g059140	Csa09g059140.1	AT3G52115.1	AT3G52115	| protein gamma response 1 | Chr3:19326333-19328245 FORWARD LENGTH=588 | 201606
142355	142355	Chr9	+	22309410	22315502	MSTRG.54083.1	8	1742	MSTRG.54083	0.391916	0.01333	0.305667	0	1.11195	0.652528	0.584013	0.278038	0	0.033804	0	0	0.243632	0.172032	1.7388	0.000465	MSTRG.54083	transcript	j	5.52617	142355		0.418154	0.611712	Csa09g059150	Csa09g059150.1	AT3G52120.3	AT3G52120	| SWAP (Suppressor-of-White-APricot)/surp domain-containing protein / D111/G-patch domain-containing protein | Chr3:19328633-19331738 FORWARD LENGTH=512 | 201606
142356	142356	Chr9	+	22309410	22317734	MSTRG.54083.2	5	1774	MSTRG.54083	0.083881	0.038457	0.376282	0	0.008388	0.68314	0	2.74203	0	0.011983	0	0.078349	0	0.089945	0.53138	0	MSTRG.54083	transcript	j	4.64383	142355		0.418154	0.611712	Csa09g059150	Csa09g059150.1	AT3G52120.3	AT3G52120	| SWAP (Suppressor-of-White-APricot)/surp domain-containing protein / D111/G-patch domain-containing protein | Chr3:19328633-19331738 FORWARD LENGTH=512 | 201606
142357	142357	Chr9	+	22309410	22317734	MSTRG.54083.3	7	1296	MSTRG.54083	0	0	0	0	0.701462	0.638074	0	0.131725	0	0	0	0	0	0	0	0	MSTRG.54083	transcript	j	1.47126	142355		0.418154	0.611712	Csa09g059150	Csa09g059150.1	AT3G52120.3	AT3G52120	| SWAP (Suppressor-of-White-APricot)/surp domain-containing protein / D111/G-patch domain-containing protein | Chr3:19328633-19331738 FORWARD LENGTH=512 | 201606
142358	142358	Chr9	+	22309410	22317734	MSTRG.54083.4	6	1393	MSTRG.54083	0.616774	0.220026	0	0	0.00251	0.397927	0.503355	0.688828	1.41348	0.433544	0.160287	0.416759	0.016478	0.059081	0	0.160987	MSTRG.54083	transcript	j	5.09003	142355		0.418154	0.611712	Csa09g059150	Csa09g059150.1	AT3G52120.3	AT3G52120	| SWAP (Suppressor-of-White-APricot)/surp domain-containing protein / D111/G-patch domain-containing protein | Chr3:19328633-19331738 FORWARD LENGTH=512 | 201606
142359	142359	Chr9	+	22309410	22317734	MSTRG.54083.5	6	1383	MSTRG.54083	0	0.11562	0.538236	0	0	0	0	1.83883	0	0	0	0.085462	0	0	0.716899	0	MSTRG.54083	transcript	j	3.29504	142355		0.418154	0.611712	Csa09g059150	Csa09g059150.1	AT3G52120.3	AT3G52120	| SWAP (Suppressor-of-White-APricot)/surp domain-containing protein / D111/G-patch domain-containing protein | Chr3:19328633-19331738 FORWARD LENGTH=512 | 201606
142360	142360	Chr9	+	22309433	22312791	MSTRG.54083.22	9	1744	MSTRG.54083	0.009288	0.262791	0.128994	0.029854	0.036736	0.01644	0.289599	0	0.041456	0	0.138333	0	0.017044	0.034423	0.543002	0.060695	MSTRG.54083	transcript	k	1.60865	142355		0.418154	0.611712	Csa09g059150	Csa09g059150.1	AT3G52120.3	AT3G52120	| SWAP (Suppressor-of-White-APricot)/surp domain-containing protein / D111/G-patch domain-containing protein | Chr3:19328633-19331738 FORWARD LENGTH=512 | 201606
142361	142361	Chr9	+	22309433	22312791	MSTRG.54083.9	8	1789	MSTRG.54083	0.777167	0.379333	0.340768	0.044593	1.10827	1.06797	1.00495	1.22314	0.830456	1.39297	0.862229	1.18669	1.52248	1.21455	1.60259	1.31519	MSTRG.54083	transcript	n	15.8733	142355		0.418154	0.611712	Csa09g059150	Csa09g059150.1	AT3G52120.3	AT3G52120	| SWAP (Suppressor-of-White-APricot)/surp domain-containing protein / D111/G-patch domain-containing protein | Chr3:19328633-19331738 FORWARD LENGTH=512 | 201606
142362	142362	Chr9	+	22309433	22315209	MSTRG.54083.13	7	1504	MSTRG.54083	0.081899	0.244526	0.229495	0	0.207959	0.067364	2.43136	0	0.614326	0.182629	1.16453	0.209401	2.98254	0.083141	0.332618	0.187969	MSTRG.54083	transcript	j	9.01975	142355		0.418154	0.611712	Csa09g059150	Csa09g059150.1	AT3G52120.3	AT3G52120	| SWAP (Suppressor-of-White-APricot)/surp domain-containing protein / D111/G-patch domain-containing protein | Chr3:19328633-19331738 FORWARD LENGTH=512 | 201606
142363	142363	Chr9	+	22309433	22315502	MSTRG.54083.15	6	2614	MSTRG.54083	0.690544	0.770125	0.560115	0	1.14273	0.907062	1.24127	0.985656	0.659514	0.537121	0.495977	0.275358	1.25135	0.875011	1.17075	0.92213	MSTRG.54083	transcript	n	12.4847	142355		0.418154	0.611712	Csa09g059150	Csa09g059150.1	AT3G52120.3	AT3G52120	| SWAP (Suppressor-of-White-APricot)/surp domain-containing protein / D111/G-patch domain-containing protein | Chr3:19328633-19331738 FORWARD LENGTH=512 | 201606
142364	142364	Chr9	+	22309433	22316230	MSTRG.54083.10	8	2450	MSTRG.54083	0.263269	0.031458	0.135514	0.023226	0.279905	0.520177	0.121769	0.368106	0	0	0	0	0.060502	0.413319	0.30341	0	MSTRG.54083	transcript	k	2.52066	142355		0.418154	0.611712	Csa09g059160	Csa09g059160.1
142365	142365	Chr9	+	22309433	22316230	MSTRG.54083.14	9	2369	MSTRG.54083	0	0	0.251678	0	0	0	0	0	0	0	0.747521	0.858724	0	0	0	0	MSTRG.54083	transcript	k	1.85792	142355		0.418154	0.611712	Csa09g059160	Csa09g059160.1
142366	142366	Chr9	+	22309433	22316230	MSTRG.54083.20	8	2447	MSTRG.54083	0	0.64774	0	0	0	0.342993	0	0	0	0.501888	0.073597	0.060661	0	0	0	0.636567	MSTRG.54083	transcript	k	2.26345	142355		0.418154	0.611712	Csa09g059160	Csa09g059160.1
142367	142367	Chr9	+	22309433	22317279	MSTRG.54083.19	5	996	MSTRG.54083	2.09103	0	0	0	1.98997	1.71985	0.031606	0.404422	0.224908	0.202883	0.041448	0	0.132909	0.114031	0.281266	0.088114	MSTRG.54083	transcript	j	7.32243	142355		0.418154	0.611712	Csa09g059150	Csa09g059150.1	AT3G52120.3	AT3G52120	| SWAP (Suppressor-of-White-APricot)/surp domain-containing protein / D111/G-patch domain-containing protein | Chr3:19328633-19331738 FORWARD LENGTH=512 | 201606
142368	142368	Chr9	+	22309433	22317734	MSTRG.54083.11	7	1398	MSTRG.54083	1.32118	0	0.824453	0.035987	3.49618	0	0	0.083789	0	0	0	0.291422	0	0	1.66992	0	MSTRG.54083	transcript	j	7.72293	142355		0.418154	0.611712	Csa09g059150	Csa09g059150.1	AT3G52120.3	AT3G52120	| SWAP (Suppressor-of-White-APricot)/surp domain-containing protein / D111/G-patch domain-containing protein | Chr3:19328633-19331738 FORWARD LENGTH=512 | 201606
142369	142369	Chr9	+	22309433	22317734	MSTRG.54083.12	8	1282	MSTRG.54083	0.111905	0.222249	0.457759	0	0.412218	0.336445	0.64789	0.201707	0.350914	0.129603	1.21841	0.504599	3.09612	3.48654	1.1179	0.58116	MSTRG.54083	transcript	j	12.8754	142355		0.418154	0.611712	Csa09g059150	Csa09g059150.1	AT3G52120.3	AT3G52120	| SWAP (Suppressor-of-White-APricot)/surp domain-containing protein / D111/G-patch domain-containing protein | Chr3:19328633-19331738 FORWARD LENGTH=512 | 201606
142370	142370	Chr9	+	22309433	22317734	MSTRG.54083.16	7	1410	MSTRG.54083	0.525138	0.073291	0.195598	0.047831	2.07874	1.84648	0.121511	0.029914	0.018004	0.243546	0.327118	0.201066	1.03765	0.319926	1.4004	0.220014	MSTRG.54083	transcript	j	8.68624	142355		0.418154	0.611712	Csa09g059150	Csa09g059150.1	AT3G52120.3	AT3G52120	| SWAP (Suppressor-of-White-APricot)/surp domain-containing protein / D111/G-patch domain-containing protein | Chr3:19328633-19331738 FORWARD LENGTH=512 | 201606
142371	142371	Chr9	+	22309433	22317734	MSTRG.54083.17	7	1285	MSTRG.54083	0	0.846353	0	0	0	0	0.609305	0	0.680651	0	0.194645	0.236074	0	0	0	1.46628	MSTRG.54083	transcript	j	4.03331	142355		0.418154	0.611712	Csa09g059150	Csa09g059150.1	AT3G52120.3	AT3G52120	| SWAP (Suppressor-of-White-APricot)/surp domain-containing protein / D111/G-patch domain-containing protein | Chr3:19328633-19331738 FORWARD LENGTH=512 | 201606
142372	142372	Chr9	+	22309433	22317734	MSTRG.54083.18	6	1550	MSTRG.54083	0.723131	0.421602	0.233307	0	0.239259	1.27223	2.56826	0.856672	1.32887	0.696735	0.420718	0.505743	0.323196	0.456208	0.758781	0.698725	MSTRG.54083	transcript	j	11.5034	142355		0.418154	0.611712	Csa09g059150	Csa09g059150.1	AT3G52120.3	AT3G52120	| SWAP (Suppressor-of-White-APricot)/surp domain-containing protein / D111/G-patch domain-containing protein | Chr3:19328633-19331738 FORWARD LENGTH=512 | 201606
142373	142373	Chr9	+	22309433	22317734	MSTRG.54083.21	7	1410	MSTRG.54083	0.243433	0.174514	0	0	0	0.227725	0.796675	0.207304	0.109135	0.101206	0.180386	0	0.285399	0.075459	0	0.429207	MSTRG.54083	transcript	j	2.83044	142355		0.418154	0.611712	Csa09g059150	Csa09g059150.1	AT3G52120.3	AT3G52120	| SWAP (Suppressor-of-White-APricot)/surp domain-containing protein / D111/G-patch domain-containing protein | Chr3:19328633-19331738 FORWARD LENGTH=512 | 201606
142374	142374	Chr9	+	22309433	22317734	MSTRG.54083.6	7	1282	MSTRG.54083	0	1.05543	0	0	0	0	0.742533	0	0.781042	0	0.248843	0.297229	0	0	0	2.66026	MSTRG.54083	transcript	j	5.78534	142355		0.418154	0.611712	Csa09g059150	Csa09g059150.1	AT3G52120.3	AT3G52120	| SWAP (Suppressor-of-White-APricot)/surp domain-containing protein / D111/G-patch domain-containing protein | Chr3:19328633-19331738 FORWARD LENGTH=512 | 201606
142375	142375	Chr9	+	22309433	22317734	MSTRG.54083.7	7	1282	MSTRG.54083	0	0	0	0	0	0	0	0	0	2.94146	0	0	0	0.783365	1.26322	0	MSTRG.54083	transcript	j	4.98804	142355		0.418154	0.611712	Csa09g059150	Csa09g059150.1	AT3G52120.3	AT3G52120	| SWAP (Suppressor-of-White-APricot)/surp domain-containing protein / D111/G-patch domain-containing protein | Chr3:19328633-19331738 FORWARD LENGTH=512 | 201606
142376	142376	Chr9	+	22309433	22317734	MSTRG.54083.8	7	1282	MSTRG.54083	0	0	1.22704	0	0.000292	0	0	0	0	0	0	0.752477	0	0	1.41223	0	MSTRG.54083	transcript	j	3.39204	142355		0.418154	0.611712	Csa09g059150	Csa09g059150.1	AT3G52120.3	AT3G52120	| SWAP (Suppressor-of-White-APricot)/surp domain-containing protein / D111/G-patch domain-containing protein | Chr3:19328633-19331738 FORWARD LENGTH=512 | 201606
142377	142377	Chr9	+	22309434	22317734	MSTRG.54083.23	7	1372	MSTRG.54083	0	0	0	0	0	0	0	0	0	0	0	0	0	1.68364	0	0	MSTRG.54083	transcript	j	1.68364	142355		0.418154	0.611712	Csa09g059150	Csa09g059150.1	AT3G52120.3	AT3G52120	| SWAP (Suppressor-of-White-APricot)/surp domain-containing protein / D111/G-patch domain-containing protein | Chr3:19328633-19331738 FORWARD LENGTH=512 | 201606
142378	142378	Chr9	+	22309434	22317734	MSTRG.54083.24	6	1575	MSTRG.54083	0	0.180338	0.146068	0	0	0	0.3204	0.109128	0.154043	0	0.200828	0.197578	0.171554	1.42277	0.208257	0.164722	MSTRG.54083	transcript	j	3.27569	142355		0.418154	0.611712	Csa09g059150	Csa09g059150.1	AT3G52120.3	AT3G52120	| SWAP (Suppressor-of-White-APricot)/surp domain-containing protein / D111/G-patch domain-containing protein | Chr3:19328633-19331738 FORWARD LENGTH=512 | 201606
142379	142379	Chr9	+	22309936	22312791	Csa09g059150.1	8	1632	MSTRG.54083	0	0	0	0	0	0	0	0	0	0	0	0	0	0	0	0	MSTRG.54083	transcript	=	0	142355		0.418154	0.611712	Csa09g059150	Csa09g059150.1	AT3G52120.3	AT3G52120	| SWAP (Suppressor-of-White-APricot)/surp domain-containing protein / D111/G-patch domain-containing protein | Chr3:19328633-19331738 FORWARD LENGTH=512 | 201606
142380	142380	Chr9	+	22315503	22316230	Csa09g059160.1	1	728	MSTRG.54083	0.000628	0.000361	0.000232	0	5.1e-05	4e-06	0.000411	0.000798	0.041623	0.000573	1.1e-05	0.000237	0.000107	4.8e-05	9e-05	3.2e-05	MSTRG.54083	transcript	=	0.045206	142355		0.418154	0.611712	Csa09g059160	Csa09g059160.1
142381	142381	Chr9	+	22330516	22342679	MSTRG.54081.1	35	7635	MSTRG.54081	7.72802	6.00175	4.16997	0.273479	7.3094	2.94918	4.07846	3.0184	8.14388	8.3712	7.6601	7.56906	7.24673	7.58195	4.14307	7.92403	MSTRG.54081	transcript	k	94.1687	142381		0.00512859	0.023784	Csa09g059170	Csa09g059170.1	AT3G52140.1	AT3G52140	| tetratricopeptide repeat (TPR)-containing protein | Chr3:19333232-19341295 FORWARD LENGTH=1403 | 201606
142382	142382	Chr9	+	22330832	22339190	Csa09g059170.1	27	4649	MSTRG.54081	0.032537	1.5305	3.17573	0	0.264078	6.56783	6.37161	6.52968	2.85172	0.050981	2.63282	0.101269	0.196018	0.223366	5.48883	0.119533	MSTRG.54081	transcript	=	36.1365	142381		0.00512859	0.023784	Csa09g059170	Csa09g059170.1	AT3G52140.1	AT3G52140	| tetratricopeptide repeat (TPR)-containing protein | Chr3:19333232-19341295 FORWARD LENGTH=1403 | 201606
142383	142383	Chr9	+	22339191	22341217	Csa09g059180.1	4	1756	MSTRG.54081	5.82726	3.06123	9.60977	0.14309	0.003681	0.046604	0.000176	0.844897	0.078391	0.050014	0.179316	6.20146	0.002974	0.004515	0.005389	1.9e-05	MSTRG.54081	transcript	=	26.0588	142381		0.00512859	0.023784	Csa09g059180	Csa09g059180.1	AT3G52150.2	AT3G52150	| RNA-binding (RRM/RBD/RNP motifs) family protein | Chr3:19342074-19343090 FORWARD LENGTH=253 | 201606
142384	142384	Chr9	+	22341218	22342679	Csa09g059190.1	5	1116	MSTRG.54081	0.118772	0.123788	0.202424	0	0	0.013954	0.01239	0.006574	0.193003	0.058859	0.13198	0.055804	0.002313	0.002959	0.005774	0.002027	MSTRG.54081	transcript	=	0.930621	142381		0.00512859	0.023784	Csa09g059190	Csa09g059190.1	AT3G52155.3	AT3G52155	| Phosphoglycerate mutase family protein | Chr3:19343740-19345213 FORWARD LENGTH=218 | 201606
142385	142385	Chr9	-	22342431	22344161	Csa09g059200.1	3	1560	MSTRG.54082	0.143956	0.078012	0.125091	0	0.050369	0.093544	0.194496	0.027592	0.181162	0.123063	0.109306	0.123962	0.20332	0.078981	0.08889	0.18734	MSTRG.54082	transcript	=	1.80908	142385		0.388163	0.585363	Csa09g059200	Csa09g059200.1	AT3G52160.1	AT3G52160	| 3-ketoacyl-CoA synthase 15 | Chr3:19345069-19346591 REVERSE LENGTH=451 | 201606
142386	142386	Chr9	-	22344466	22346851	Csa09g059210.1	4	1766	MSTRG.54084	1.31603	1.40921	1.47492	0.032186	0.717593	0.507676	1.01737	0.761722	2.66335	1.99425	2.08855	2.05985	0.619824	0.861531	0.529715	0.68443	MSTRG.54084	transcript	=	18.7382	142386		1.77e-05	0.000287802	Csa09g059210	Csa09g059210.1	AT3G52170.2	AT3G52170	| DNA binding protein | Chr3:19347039-19349099 REVERSE LENGTH=499 | 201606
142387	142387	Chr9	-	22347473	22357225	Csa09g059220.1	13	1492	MSTRG.54085	6.4217	4.43774	6.90049	0.288378	0.953717	0.997611	0.989886	0.906142	2.15908	1.90055	2.40887	2.29737	0.948567	0.638369	0.551474	0.698985	MSTRG.54085	transcript	=	33.4989	142387		6.44e-06	0.000136516	Csa09g059220	Csa09g059220.1	AT3G52180.1	AT3G52180	| dual specificity protein phosphatase (DsPTP1) family protein | Chr3:19349884-19353459 REVERSE LENGTH=379 | 201606
142388	142388	Chr9	-	22357934	22362947	Csa09g059230.1	15	2494	MSTRG.54086	0.312231	0.145187	0.262198	0.029175	0.738978	0.294601	0.863368	0.824248	0.27909	0.152696	0.294694	0.238641	0.8231	0.384356	0.647736	0.623734	MSTRG.54086	transcript	=	6.91403	142388		0.0853183	0.210867	Csa09g059230	Csa09g059230.1
142389	142389	Chr9	-	22359670	22362947	Csa09g059230.2	10	1666	MSTRG.54086	1.20642	0.879685	0.971689	0	1.00099	1.30057	0.473098	0.599279	1.0539	1.03423	1.09354	0.612183	1.18881	1.02739	1.84632	0.15293	MSTRG.54086	transcript	=	14.441	142388		0.0853183	0.210867	Csa09g059230	Csa09g059230.2	AT3G52190.1	AT3G52190	| phosphate transporter traffic facilitator1 | Chr3:19354117-19356910 REVERSE LENGTH=398 | 201606
142390	142390	Chr9	-	22359758	22362947	MSTRG.54086.3	9	1676	MSTRG.54086	0.083633	0	0	0	0	0	0	0.343417	0	0	0.004625	0.70043	0.008446	0.073702	0	0.647455	MSTRG.54086	transcript	m	1.86171	142388		0.0853183	0.210867	Csa09g059230	Csa09g059230.2	AT3G52190.1	AT3G52190	| phosphate transporter traffic facilitator1 | Chr3:19354117-19356910 REVERSE LENGTH=398 | 201606
142391	142391	Chr9	-	22364746	22365702	Csa09g059240.1	1	957	Csa09g059240	0	0	0	0	0.0116	0	0	0	0	0	0	0	0	0	0	0	Csa09g059240	transcript	=	0.0116	142391		0.449633	0.637976	Csa09g059240	Csa09g059240.1	AT3G44240.1	AT3G44240	| Polynucleotidyl transferase%2C ribonuclease H-like superfamily protein | Chr3:15940184-15940903 FORWARD LENGTH=239 | 201606
142392	142392	Chr9	+	22370807	22377660	MSTRG.54087.1	19	4014	MSTRG.54087	1.15104	0.801667	0.288073	0.010038	1.30961	1.00265	1.99052	0.996253	0.613498	0.921849	1.09915	1.77405	0.613288	1.49578	2.43901	0.597106	MSTRG.54087	transcript	m	17.1036	142392		0.329655	0.530714	Csa09g059250	Csa09g059250.1	AT3G52200.1	AT3G52200	| Dihydrolipoamide acetyltransferase%2C long form protein | Chr3:19360317-19366091 FORWARD LENGTH=637 | 201606
142393	142393	Chr9	+	22370914	22377660	Csa09g059250.1	23	2530	MSTRG.54087	1.28885	1.02457	2.38801	0.120972	2.36956	3.22659	1.69702	2.56972	1.67404	1.09035	0.801743	0.154827	3.75413	1.61703	2.03742	2.88145	MSTRG.54087	transcript	=	28.6963	142392		0.329655	0.530714	Csa09g059250	Csa09g059250.1	AT3G52200.1	AT3G52200	| Dihydrolipoamide acetyltransferase%2C long form protein | Chr3:19360317-19366091 FORWARD LENGTH=637 | 201606
142394	142394	Chr9	+	22370944	22377660	MSTRG.54087.3	22	2582	MSTRG.54087	0.118578	0.224829	0.064389	0	0.010983	0.024033	0.037137	0.115782	0.04509	0	0	0	0.020344	0	0.005828	0.035218	MSTRG.54087	transcript	m	0.702211	142392		0.329655	0.530714	Csa09g059250	Csa09g059250.1	AT3G52200.1	AT3G52200	| Dihydrolipoamide acetyltransferase%2C long form protein | Chr3:19360317-19366091 FORWARD LENGTH=637 | 201606
142395	142395	Chr9	+	22377886	22378648	Csa09g059260.1	4	389	MSTRG.54089	0	0.157814	0	0	0.130203	0.384169	0.254349	0.259661	0.367954	0.324731	0.190693	0.464608	0.233016	0.144199	0	0.288027	MSTRG.54089	transcript	=	3.19942	142395		0.709	0.830219	Csa09g059260	Csa09g059260.1	AT3G52210.1	AT3G52210	| S-adenosyl-L-methionine-dependent methyltransferases superfamily protein | Chr3:19367035-19369293 FORWARD LENGTH=354 | 201606
142396	142396	Chr9	+	22381462	22383743	Csa09g059270.1	8	1101	MSTRG.54090	0.313106	0.226501	0.204645	0.022758	0.35579	0.17041	0.145529	0.262376	0.276476	0.207477	0.480881	0.385745	0.309634	0.258694	0.240251	0.220825	MSTRG.54090	transcript	=	4.0811	142396		0.0497293	0.140917	Csa09g059270	Csa09g059270.1	AT3G52210.1	AT3G52210	| S-adenosyl-L-methionine-dependent methyltransferases superfamily protein | Chr3:19367035-19369293 FORWARD LENGTH=354 | 201606
142397	142397	Chr9	+	22382595	22383743	MSTRG.54090.2	3	896	MSTRG.54090	0.06818	0.030095	0.213157	0.008039	0.064099	0.011096	0.054368	0.079101	0.30633	0.00801	0.093857	0.116067	0.076433	0.130784	0.077191	0.082573	MSTRG.54090	transcript	n	1.41938	142396		0.0497293	0.140917	Csa09g059270	Csa09g059270.1	AT3G52210.1	AT3G52210	| S-adenosyl-L-methionine-dependent methyltransferases superfamily protein | Chr3:19367035-19369293 FORWARD LENGTH=354 | 201606
142398	142398	Chr9	-	22383348	22385474	MSTRG.54091.1	5	1321	MSTRG.54091	1.6786	1.81153	1.68112	0.176716	3.26297	2.86807	3.13582	3.37524	1.79562	2.62808	2.04061	2.40471	3.76645	3.48973	4.50304	3.11985	MSTRG.54091	transcript	k	41.7382	142398		0.864021	0.931147	Csa09g059280	Csa09g059280.1	AT3G52220.1	AT3G52220	| leukocyte immunoglobulin-like receptor family A protein | Chr3:19369580-19370980 REVERSE LENGTH=237 | 201606
142399	142399	Chr9	-	22383740	22385213	Csa09g059280.1	4	780	MSTRG.54091	0.07872	0.052147	0.069211	0.088183	0.044993	0.464342	0.412909	0.417139	0.037759	0.052193	0.273254	0.252048	0.215654	1.10095	1.23746	0.61141	MSTRG.54091	transcript	=	5.40837	142398		0.864021	0.931147	Csa09g059280	Csa09g059280.1	AT3G52220.1	AT3G52220	| leukocyte immunoglobulin-like receptor family A protein | Chr3:19369580-19370980 REVERSE LENGTH=237 | 201606
142400	142400	Chr9	+	22385370	22387153	Csa09g059290.1	2	877	MSTRG.54092	19.7834	17.0064	21.9831	0.759089	15.1234	13.9962	13.1789	11.3676	18.9395	20.146	21.6874	19.121	11.1215	9.09456	9.94573	11.4153	MSTRG.54092	transcript	=	234.669	142400		2.66e-06	7.25e-05	Csa09g059290	Csa09g059290.1	AT3G52230.1	AT3G52230	| hypothetical protein | Chr3:19371325-19372397 FORWARD LENGTH=145 | 201606
142401	142401	Chr9	-	22387388	22390552	Csa09g059300.1	6	2308	MSTRG.54088	0.273575	0.472708	0.344175	0.037237	0.645756	0.753781	0.220101	0.346701	0.251076	0.173863	0.56805	0.588624	0.022009	0.183991	0.306532	0.241954	MSTRG.54088	transcript	=	5.43013	142401		0.10658	0.248199	Csa09g059300	Csa09g059300.1
142402	142402	Chr9	-	22387388	22390552	Csa09g059300.2	6	2128	MSTRG.54088	3.1634	2.59523	3.37513	0.046674	4.86961	5.11605	5.63964	5.19336	4.63228	4.18028	3.80908	4.20372	5.40783	5.32686	9.09227	5.19358	MSTRG.54088	transcript	=	71.845	142401		0.10658	0.248199	Csa09g059300	Csa09g059300.2	AT3G52240.1	AT3G52240	| transcriptional regulator ATRX | Chr3:19372902-19375799 REVERSE LENGTH=680 | 201606
142403	142403	Chr9	+	22390883	22391342	MSTRG.54096.1	2	362	MSTRG.54096	1.22783	2.0309	1.68958	0.056032	3.85614	2.62311	3.43314	2.53903	1.37329	0.969681	0.857626	0.962456	3.65406	1.8603	5.02559	3.65088	MSTRG.54096	transcript	u	35.8096	142403		0.159285	0.330127	-	-
142404	142404	Chr9	+	22390884	22391342	MSTRG.54096.2	2	384	MSTRG.54096	0.116415	0.091863	0.149327	0	0.321858	0.264508	0.332042	0.987936	0.200609	0.2354	0.552119	0.152754	0.441609	0.288887	0.700434	0.264641	MSTRG.54096	transcript	u	5.1004	142403		0.159285	0.330127	-	-
142405	142405	Chr9	+	22390896	22401829	MSTRG.54096.3	7	5500	MSTRG.54096	0.472693	0.438707	0.485303	0	0.941099	1.34171	1.18155	1.21364	0.543831	1.51739	0.368267	0.626176	1.86679	1.47126	1.393	1.4747	MSTRG.54096	transcript	j	15.3361	142403		0.159285	0.330127	Csa09g059310	Csa09g059310.1	AT3G52250.2	AT3G52250	| Duplicated homeodomain-like superfamily protein | Chr3:19376629-19383100 FORWARD LENGTH=1656 | 201606
142406	142406	Chr9	+	22392317	22401829	MSTRG.54096.4	8	6703	MSTRG.54096	0	0.627666	0.448563	0.043554	1.46063	2.04092	2.21132	2.12377	1.09563	0.046353	0.719346	0	1.07513	2.85092	2.79363	0.903957	MSTRG.54096	transcript	k	18.4414	142403		0.159285	0.330127	Csa09g059310	Csa09g059310.1	AT3G52250.2	AT3G52250	| Duplicated homeodomain-like superfamily protein | Chr3:19376629-19383100 FORWARD LENGTH=1656 | 201606
142407	142407	Chr9	+	22392824	22401829	Csa09g059310.1	7	6282	MSTRG.54096	0.510283	0	0	0	0.968804	0.702538	1.20982	0.530902	0	0	0	0.503678	0	1.55356	0	1.16633	MSTRG.54096	transcript	=	7.14592	142403		0.159285	0.330127	Csa09g059310	Csa09g059310.1	AT3G52250.2	AT3G52250	| Duplicated homeodomain-like superfamily protein | Chr3:19376629-19383100 FORWARD LENGTH=1656 | 201606
142408	142408	Chr9	+	22395558	22401829	MSTRG.54096.6	4	5444	MSTRG.54096	1.35915	1.26289	1.65418	0.08071	4.44041	4.4344	3.92418	5.02963	1.26077	1.42333	1.88878	1.97502	6.26992	3.34548	6.48575	5.96965	MSTRG.54096	transcript	m	50.8043	142403		0.159285	0.330127	Csa09g059310	Csa09g059310.1	AT3G52250.2	AT3G52250	| Duplicated homeodomain-like superfamily protein | Chr3:19376629-19383100 FORWARD LENGTH=1656 | 201606
142409	142409	Chr9	+	22395558	22401829	MSTRG.54096.7	4	4213	MSTRG.54096	0.057824	0.459726	0.083798	0	0.89548	0.262439	0.250048	0.378192	0	0.534209	0.314902	0.414781	0.95327	0.759814	0.241582	0.657038	MSTRG.54096	transcript	j	6.2631	142403		0.159285	0.330127	Csa09g059310	Csa09g059310.1	AT3G52250.2	AT3G52250	| Duplicated homeodomain-like superfamily protein | Chr3:19376629-19383100 FORWARD LENGTH=1656 | 201606
142410	142410	Chr9	-	22401815	22405195	MSTRG.54097.1	14	1340	MSTRG.54097	0.252018	0.176313	0.680447	0.016105	0.588523	0.850802	0.680813	0.737046	0.410146	0.214222	0.485305	0.475435	0.750676	0.523423	0.846228	0.815014	MSTRG.54097	transcript	j	8.50252	142410		0.45484	0.642483	Csa09g059320	Csa09g059320.1	AT3G52260.2	AT3G52260	| Pseudouridine synthase family protein | Chr3:19383452-19386440 REVERSE LENGTH=369 | 201606
142411	142411	Chr9	-	22401829	22405195	MSTRG.54097.2	14	1330	MSTRG.54097	0.380229	0.582414	0	0	0.662244	0.20691	0.672174	0.462999	0.344493	0.63847	0.451144	0.610776	0.593773	0.838033	1.02462	0.516155	MSTRG.54097	transcript	j	7.98443	142410		0.45484	0.642483	Csa09g059320	Csa09g059320.1	AT3G52260.2	AT3G52260	| Pseudouridine synthase family protein | Chr3:19383452-19386440 REVERSE LENGTH=369 | 201606
142412	142412	Chr9	-	22401830	22405195	Csa09g059320.1	14	1332	MSTRG.54097	0.005329	0	0	0	0.019426	0	0.037572	0.026516	0	0	0	0	0.01196	0.004259	0.050974	0	MSTRG.54097	transcript	=	0.156036	142410		0.45484	0.642483	Csa09g059320	Csa09g059320.1	AT3G52260.2	AT3G52260	| Pseudouridine synthase family protein | Chr3:19383452-19386440 REVERSE LENGTH=369 | 201606
142413	142413	Chr9	-	22405632	22407361	Csa09g059330.1	6	780	MSTRG.54093	0	0	0	0	0.025907	0.030187	0.037674	0.036331	0	0	0.031849	0	0.031556	0	0	0.055954	MSTRG.54093	transcript	=	0.249458	142413		0.169917	0.345415	Csa09g059330	Csa09g059330.1	AT3G52270.1	AT3G52270	| Transcription initiation factor IIF%2C beta subunit | Chr3:19387180-19388902 REVERSE LENGTH=269 | 201606
142414	142414	Chr9	-	22407680	22409902	Csa09g059340.1	8	1092	MSTRG.54094	0.938502	0.864725	0.801386	0.113932	2.99736	2.76337	2.93019	3.54099	0.869767	0.957847	0.993207	1.12234	3.44812	2.94785	2.79492	2.9314	MSTRG.54094	transcript	=	31.0159	142414		4.02e-06	9.75e-05	Csa09g059340	Csa09g059340.1	AT3G52280.1	AT3G52280	| general transcription factor group E6 | Chr3:19389103-19391289 REVERSE LENGTH=369 | 201606
142415	142415	Chr9	+	22414573	22416108	Csa09g059350.1	5	763	Csa09g059350	0	0.156101	0.37027	0	0.655826	0.44016	0.306411	0.464382	0.196075	0.189459	0.195901	0.099283	0.497746	0.487076	0.428567	0.475951	Csa09g059350	transcript	=	4.96321	142415		0.0315121	0.0992977	Csa09g059350	Csa09g059350.1	AT3G11964.2	AT3G11964	| RIBOSOMAL RNA PROCESSING 5 | Chr3:3793957-3806626 REVERSE LENGTH=1920 | 201606
142416	142416	Chr9	+	22414573	22416108	Csa09g059350.2	4	691	Csa09g059350	0.08535	0.057462	0	0	0.040953	0.187928	0.237112	0.092288	0	0	0	0	0.141654	0.082877	0.344355	0.123479	Csa09g059350	transcript	=	1.39346	142415		0.0315121	0.0992977	Csa09g059350	Csa09g059350.2
142417	142417	Chr9	+	22419437	22421790	Csa09g059360.1	9	1476	Csa09g059360	0	0	0	0	0	0	0	0	0	0	0	0	0	0	0	0	Csa09g059360	transcript	=	0	142417				Csa09g059360	Csa09g059360.1	AT3G62850.1	AT3G62850	| zinc finger protein-like protein | Chr3:23237487-23239155 REVERSE LENGTH=472 | 201606
142418	142418	Chr9	+	22424772	22427442	Csa09g059370.1	7	1983	MSTRG.54095	0.557627	0.307436	0.356526	0.044126	0.902574	0.545484	0.452996	0.63988	0.595067	0.394816	0.41696	0.419236	0.845872	0.499534	0.649042	0.471409	MSTRG.54095	transcript	=	8.09858	142418		0.613711	0.764596	Csa09g059370	Csa09g059370.1	AT3G52290.1	AT3G52290	| IQ-domain 3 | Chr3:19394441-19396196 FORWARD LENGTH=430 | 201606
142419	142419	Chr9	+	22427659	22429504	Csa09g059380.1	5	884	MSTRG.54098	26.1388	19.9871	23.9412	0.742919	26.371	22.3835	24.3667	24.2902	25.6261	22.1311	22.7577	25.0787	25.1363	21.4688	32.1353	19.3199	MSTRG.54098	transcript	=	361.875	142419		8.87e-10	7.26e-07	Csa09g059380	Csa09g059380.1	AT3G52300.1	AT3G52300	| ATP synthase D chain | Chr3:19396689-19398119 FORWARD LENGTH=168 | 201606
142420	142420	Chr9	+	22429758	22435804	Csa09g059390.1	16	3364	MSTRG.54099	0.390623	0.313025	0.551686	0.029377	0.307699	0.100504	0.102828	0.084909	0.767575	0.985891	0.903596	0.72483	0.180874	0.187062	0.106755	0.15392	MSTRG.54099	transcript	=	5.89115	142420		0.000170318	0.00162752	Csa09g059390	Csa09g059390.1	AT3G52310.1	AT3G52310	| ABC transporter G family member 27 | Chr3:19399372-19402861 FORWARD LENGTH=743 | 201606
142421	142421	Chr9	-	22435808	22438785	Csa09g059400.1	3	1731	MSTRG.54100	0	0	0	0	0	0	0	0	0	0	0	0	0	0	0	0	MSTRG.54100	transcript	=	0	142421				Csa09g059400	Csa09g059400.1
142422	142422	Chr9	-	22435808	22438785	Csa09g059400.2	3	1995	MSTRG.54100	0	0	0	0	0	0	0	0	0	0	0	0	0.008716	0	0	0	MSTRG.54100	transcript	=	0.008716	142421				Csa09g059400	Csa09g059400.2	AT3G52320.1	AT3G52320	| F-box and associated interaction domains-containing protein | Chr3:19403020-19404192 REVERSE LENGTH=390 | 201606
142423	142423	Chr9	-	22472888	22473496	Csa09g059410.1	1	609	Csa09g059410	0	0	0	0	0	0	0	0	0	0	0	0	0	0	0	0	Csa09g059410	transcript	=	0	142423				Csa09g059410	Csa09g059410.1	AT3G52320.1	AT3G52320	| F-box and associated interaction domains-containing protein | Chr3:19403020-19404192 REVERSE LENGTH=390 | 201606
142424	142424	Chr9	+	22473704	22474685	Csa09g059420.1	3	717	Csa09g059420	0	0	0	0	0	0	0	0	0	0	0.019508	0	0.017692	0	0	0	Csa09g059420	transcript	=	0.0372	142424		0.837949	0.915235	Csa09g059420	Csa09g059420.1	AT3G52310.1	AT3G52310	| ABC transporter G family member 27 | Chr3:19399372-19402861 FORWARD LENGTH=743 | 201606
142425	142425	Chr9	-	22483059	22485937	Csa09g059430.1	3	1896	Csa09g059430	0	0	0	0	0	0	0	0	0	0	0	0	0	0	0	0	Csa09g059430	transcript	=	0	142425				Csa09g059430	Csa09g059430.1	AT3G52320.1	AT3G52320	| F-box and associated interaction domains-containing protein | Chr3:19403020-19404192 REVERSE LENGTH=390 | 201606
142426	142426	Chr9	-	22492706	22493803	Csa09g059440.1	1	1098	Csa09g059440	0	0	0	0	0	0	0	0	0	0	0	0	0	0	0	0	Csa09g059440	transcript	=	0	142426				Csa09g059440	Csa09g059440.1	AT3G52320.1	AT3G52320	| F-box and associated interaction domains-containing protein | Chr3:19403020-19404192 REVERSE LENGTH=390 | 201606
142427	142427	Chr9	+	22506516	22509109	MSTRG.54102.1	8	1750	MSTRG.54102	0.988176	1.40993	1.15097	0	1.35956	1.23495	1.26024	1.35746	1.01912	1.09649	1.0782	1.28197	1.4045	1.47594	0.887554	1.16058	MSTRG.54102	transcript	j	18.1656	142427		0.0196998	0.0689515	Csa09g059450	Csa09g059450.1	AT3G52340.5	AT3G52340	| sucrose-6F-phosphate phosphohydrolase 2 | Chr3:19407376-19409182 FORWARD LENGTH=435 | 201606
142428	142428	Chr9	+	22506585	22509109	MSTRG.54102.2	5	2156	MSTRG.54102	0.297044	0.052741	0.07615	0.042688	0.164097	0.152487	0.217284	0.668159	0.463423	0.135108	0.034862	0.010605	0.61317	0.430616	0.329877	0.25415	MSTRG.54102	transcript	m	3.94246	142427		0.0196998	0.0689515	Csa09g059450	Csa09g059450.1	AT3G52340.5	AT3G52340	| sucrose-6F-phosphate phosphohydrolase 2 | Chr3:19407376-19409182 FORWARD LENGTH=435 | 201606
142429	142429	Chr9	+	22506619	22509109	MSTRG.54102.3	8	1642	MSTRG.54102	0.240785	0.06079	0	0	0.07003	0	0.100434	0	0.074623	0	0	0.106795	0.438545	0.124639	0	0.45253	MSTRG.54102	transcript	j	1.66917	142427		0.0196998	0.0689515	Csa09g059450	Csa09g059450.1	AT3G52340.5	AT3G52340	| sucrose-6F-phosphate phosphohydrolase 2 | Chr3:19407376-19409182 FORWARD LENGTH=435 | 201606
142430	142430	Chr9	+	22506759	22509109	Csa09g059450.1	7	1786	MSTRG.54102	0.277475	0.126637	0.006816	0.082145	0.129539	0.284981	0.497368	0.115084	0.132164	0.162287	0.353653	0.176742	0.187785	0.133361	0.523432	0.149839	MSTRG.54102	transcript	=	3.33931	142427		0.0196998	0.0689515	Csa09g059450	Csa09g059450.1	AT3G52340.5	AT3G52340	| sucrose-6F-phosphate phosphohydrolase 2 | Chr3:19407376-19409182 FORWARD LENGTH=435 | 201606
142431	142431	Chr9	-	22509204	22509563	Csa09g059460.1	1	360	MSTRG.54103	0.312664	0.252782	0.046311	0	0.191042	0.0989	0	0	0.160307	0.229314	0.12545	0.177638	0.172447	0.199589	0.067933	0	MSTRG.54103	transcript	=	2.03438	142431		0.0446164	0.129856	Csa09g059460	Csa09g059460.1	AT3G52350.1	AT3G52350	| D111/G-patch domain-containing protein | Chr3:19409606-19410148 REVERSE LENGTH=180 | 201606
142432	142432	Chr9	+	22513483	22514367	Csa09g059470.1	2	788	MSTRG.54101	0.841937	0.651252	1.29112	0.031428	1.8291	1.73767	1.68327	1.45565	1.45623	0.995473	1.22113	1.02481	2.18972	1.31241	3.69185	1.5682	MSTRG.54101	transcript	=	22.9812	142432		0.76313	0.868086	Csa09g059470	Csa09g059470.1	AT3G52360.1	AT3G52360	| transmembrane protein | Chr3:19412343-19412695 FORWARD LENGTH=86 | 201606
142433	142433	Chr9	+	22521722	22525467	MSTRG.54104.1	3	1585	MSTRG.54104	0.660563	0.183676	0.511797	0	0.459321	0.096058	0.116773	0.119771	0.557901	0.599958	0.586293	0.488173	0.432331	0.123448	0.144523	0	MSTRG.54104	transcript	j	5.08059	142433		0.00216406	0.0119694	Csa09g059480	Csa09g059480.1	AT3G52370.2	AT3G52370	| FASCICLIN-like arabinogalactan protein 15 precursor | Chr3:19417390-19419549 FORWARD LENGTH=489 | 201606
142434	142434	Chr9	+	22521820	22525467	Csa09g059480.1	3	2195	MSTRG.54104	5.77534	2.82893	4.00341	0.11943	3.21217	1.917	1.38563	1.90381	8.6387	4.79745	5.2055	5.18185	1.15788	1.26836	1.27064	1.43262	MSTRG.54104	transcript	=	50.0987	142433		0.00216406	0.0119694	Csa09g059480	Csa09g059480.1	AT3G52370.2	AT3G52370	| FASCICLIN-like arabinogalactan protein 15 precursor | Chr3:19417390-19419549 FORWARD LENGTH=489 | 201606
142435	142435	Chr9	-	22522417	22523539	MSTRG.54105.1	2	303	MSTRG.54105	0.858809	0.424422	1.03347	0.011307	0.646846	0.524988	0.151287	0.338249	0.9631	0.839249	0.948603	1.1025	0.082058	0.228567	0.149103	0.124845	MSTRG.54105	transcript	x	8.4274	142435		0.000396315	0.00313609	Csa09g059480	Csa09g059480.1	AT3G52370.2	AT3G52370	| FASCICLIN-like arabinogalactan protein 15 precursor | Chr3:19417390-19419549 FORWARD LENGTH=489 | 201606
142436	142436	Chr9	+	22541206	22542301	Csa09g059490.1	2	1029	Csa09g059490	0	0	0	0	0	0	0	0	0	0	0	0	0	0	0	0	Csa09g059490	transcript	=	0	142436				Csa09g059490	Csa09g059490.1	AT3G52320.1	AT3G52320	| F-box and associated interaction domains-containing protein | Chr3:19403020-19404192 REVERSE LENGTH=390 | 201606
142437	142437	Chr9	+	22543243	22544704	Csa09g059500.1	4	1210	MSTRG.54107	13.3708	12.909	11.3865	0.806734	4.94865	4.59332	5.71205	5.94006	11.8783	12.2214	12.9243	13.0169	4.73812	4.31199	3.34133	4.73107	MSTRG.54107	transcript	=	126.831	142437		2.76e-07	1.71e-05	Csa09g059500	Csa09g059500.1	AT3G52380.1	AT3G52380	| chloroplast RNA-binding protein 33 | Chr3:19421619-19422855 FORWARD LENGTH=329 | 201606
142438	142438	Chr9	-	22544721	22546554	Csa09g059510.1	8	760	MSTRG.54108	0.545414	0.684115	0.611299	0	0.391417	0.345421	0.421403	0.280782	0.522026	0.405111	0.645236	0.469695	0.591253	0.348731	0.375238	0.232812	MSTRG.54108	transcript	=	6.86995	142438		0.00034089	0.0027873	Csa09g059510	Csa09g059510.1	AT3G52390.1	AT3G52390	| TatD related DNase | Chr3:19423105-19425183 REVERSE LENGTH=320 | 201606
142439	142439	Chr9	-	22547126	22548554	Csa09g059520.1	2	1221	MSTRG.54106	0.056073	0.153398	0.026836	0.013328	0.590403	0.260882	0.818612	0.808972	0.090851	0.08058	0.165675	0.160653	0.817638	0.631065	1.49897	0.480835	MSTRG.54106	transcript	=	6.65478	142439		0.0155087	0.0571084	Csa09g059520	Csa09g059520.1	AT3G52400.1	AT3G52400	| syntaxin of plants 122 | Chr3:19425835-19427032 REVERSE LENGTH=341 | 201606
142440	142440	Chr9	+	22549636	22550086	Csa09g059530.1	1	451	MSTRG.54109	0.850828	0.655508	0.66412	0.053081	1.91648	1.61594	1.8786	1.5818	0.659218	0.523295	1.12666	0.628662	1.31151	2.11059	2.88998	1.78496	MSTRG.54109	transcript	=	20.2512	142440		0.0312353	0.0985991	Csa09g059530	Csa09g059530.1	AT3G52420.1	AT3G52420	| outer envelope membrane protein 7 | Chr3:19429775-19429969 FORWARD LENGTH=64 | 201606
142441	142441	Chr9	+	22551875	22555594	Csa09g059540.1	2	2146	MSTRG.54110	0.780256	0.642771	0.452786	0.024289	3.17042	3.48182	3.28123	2.78162	0.678723	0.615038	0.559192	0.699093	3.62039	3.51414	4.4898	2.6232	MSTRG.54110	transcript	=	31.4148	142441		1.09e-07	9.74e-06	Csa09g059540	Csa09g059540.1	AT3G52430.1	AT3G52430	| alpha/beta-Hydrolases superfamily protein | Chr3:19431566-19434292 FORWARD LENGTH=541 | 201606
142442	142442	Chr9	+	22556481	22557230	Csa09g059550.1	1	750	Csa09g059550	0	0	0.033234	0	0	0	0	0	0	0	0	0	0	0	0	0	Csa09g059550	transcript	=	0.033234	142442		0.207399	0.39014	Csa09g059550	Csa09g059550.1	AT3G52440.2	AT3G52440	| Dof-type zinc finger DNA-binding family protein | Chr3:19435390-19436190 FORWARD LENGTH=266 | 201606
142443	142443	Chr9	-	22561019	22562739	Csa09g059560.1	1	1721	MSTRG.54111	1.03899	1.29773	0.931619	0.036454	3.74709	3.01564	3.64798	3.33444	0.572893	0.652015	0.594744	0.966626	3.19592	2.28359	4.05993	2.11685	MSTRG.54111	transcript	=	31.4925	142443		0.000411313	0.00322721	Csa09g059560	Csa09g059560.1	AT3G52450.1	AT3G52450	| plant U-box 22 | Chr3:19440943-19442250 REVERSE LENGTH=435 | 201606
142444	142444	Chr9	+	22573332	22574732	Csa09g059570.1	1	1401	MSTRG.54112	0.236444	0.250081	0.21208	0.01271	4.61181	3.33483	4.17824	4.87059	0.100861	0.122103	0.225201	0.264424	2.18861	3.09873	4.6041	1.84265	MSTRG.54112	transcript	=	30.1535	142444		1.03e-05	0.000191957	Csa09g059570	Csa09g059570.1	AT3G52460.1	AT3G52460	| hydroxyproline-rich glycoprotein family protein | Chr3:19446970-19447872 FORWARD LENGTH=300 | 201606
142445	142445	Chr9	+	22577051	22578413	Csa09g059580.1	1	1363	MSTRG.54113	11.0112	12.4419	6.97414	0.209121	38.1719	25.4778	28.1078	27.7039	5.74387	5.36379	5.52014	5.96375	20.7958	30.4528	34.3435	17.7589	MSTRG.54113	transcript	=	276.04	142445		0.0361555	0.110331	Csa09g059580	Csa09g059580.1	AT3G52470.1	AT3G52470	| Late embryogenesis abundant (LEA) hydroxyproline-rich glycoprotein family | Chr3:19450750-19451376 FORWARD LENGTH=208 | 201606
142446	142446	Chr9	-	22578487	22580429	Csa09g059590.1	3	1361	MSTRG.54114	0.901122	0.91398	0.738384	0	1.43066	1.10284	1.36535	1.32769	0.34258	0.522179	0.524433	0.378972	0.921359	1.22031	1.97062	0.725075	MSTRG.54114	transcript	=	14.3856	142446		0.665656	0.802511	Csa09g059590	Csa09g059590.1	AT3G52480.1	AT3G52480	| transmembrane protein | Chr3:19452478-19453107 REVERSE LENGTH=209 | 201606
142447	142447	Chr9	-	22582966	22583669	Csa09g059600.1	2	285	Csa09g059600	0	0	0	0	0	0	0	0	0	0	0	0	0	0	0	0	Csa09g059600	transcript	=	0	142447				Csa09g059600	Csa09g059600.1
142448	142448	Chr9	-	22584202	22584711	Csa09g059610.1	1	510	Csa09g059610	0	0	0	0	0	0	0	0	0	0	0	0	0	0	0	0	Csa09g059610	transcript	=	0	142448				Csa09g059610	Csa09g059610.1	AT3G47680.1	AT3G47680	| DNA binding protein | Chr3:17577483-17578391 REVERSE LENGTH=302 | 201606
142449	142449	Chr9	-	22589026	22592813	Csa09g059620.1	4	2633	MSTRG.54116	0.576795	0.59503	0.548714	0.04873	1.5106	1.72794	2.17416	1.54059	0.581075	0.658003	0.544369	0.529893	2.15798	2.23616	1.55899	1.69294	MSTRG.54116	transcript	=	18.682	142449		6.73e-05	0.000791533	Csa09g059620	Csa09g059620.1	AT3G52490.1	AT3G52490	| Double Clp-N motif-containing P-loop nucleoside triphosphate hydrolases superfamily protein | Chr3:19455850-19458721 REVERSE LENGTH=815 | 201606
142450	142450	Chr9	+	22591385	22592787	MSTRG.54117.1	2	1018	MSTRG.54117	0.352182	0.447484	0.313035	0	1.16871	0.74308	1.0353	1.14726	0.459018	0.511754	0.338938	0.27637	1.29988	1.44217	0.803562	1.1614	MSTRG.54117	transcript	x	11.5001	142450		0.00149467	0.00889854	Csa09g059620	Csa09g059620.1	AT3G52490.1	AT3G52490	| Double Clp-N motif-containing P-loop nucleoside triphosphate hydrolases superfamily protein | Chr3:19455850-19458721 REVERSE LENGTH=815 | 201606
142451	142451	Chr9	-	22599381	22601178	Csa09g059630.1	1	1798	MSTRG.54115	13.5364	20.8593	9.08766	0.641717	10.7771	8.16766	7.99921	8.59985	2.38466	2.6868	2.65634	3.30166	7.07171	9.34437	6.34108	5.96644	MSTRG.54115	transcript	=	119.422	142451		0.184094	0.365212	Csa09g059630	Csa09g059630.1	AT3G52500.1	AT3G52500	| Eukaryotic aspartyl protease family protein | Chr3:19465644-19467053 REVERSE LENGTH=469 | 201606
142452	142452	Chr9	+	22623323	22624184	Csa09g059640.1	1	862	MSTRG.54118	4.15338	8.79229	0.986298	0.071892	2.7273	1.54444	1.96922	2.32452	0.399047	0.58927	0.106722	0.416797	1.40336	2.04731	3.19336	1.22487	MSTRG.54118	transcript	=	31.9501	142452		0.571335	0.73222	Csa09g059640	Csa09g059640.1	AT3G52520.1	AT3G52520	| hypothetical protein | Chr3:19473483-19473884 FORWARD LENGTH=133 | 201606
142453	142453	Chr9	+	22662394	22663136	Csa09g059650.1	1	743	MSTRG.54119	0.935372	1.14194	0.800685	0	0.811484	0.288026	0.773274	0.769448	0.810741	1.00213	0.659437	0.82867	0.246367	0.40836	0.033025	0.174375	MSTRG.54119	transcript	=	9.68333	142453		0.000643096	0.00457565	Csa09g059650	Csa09g059650.1	AT3G52525.1	AT3G52525	| ovate family protein 6 | Chr3:19475159-19475638 FORWARD LENGTH=159 | 201606
142454	142454	Chr9	+	22679720	22680970	Csa09g059660.1	1	1251	Csa09g059660	0	0	0	0	0.177407	0.340235	0.599592	0.232873	0	0	0	0	0.457102	0.316287	0.027815	0.045177	Csa09g059660	transcript	=	2.19649	142454		0.0221182	0.0755538	Csa09g059660	Csa09g059660.1	AT3G52320.1	AT3G52320	| F-box and associated interaction domains-containing protein | Chr3:19403020-19404192 REVERSE LENGTH=390 | 201606
142455	142455	Chr9	-	22686113	22686952	Csa09g059670.1	1	840	Csa09g059670	0.124364	0.122856	0.116433	0.009547	0	0	0	0	0.025106	0.13259	0.09883	0.195233	0.015101	0	0	0	Csa09g059670	transcript	=	0.84006	142455		6.85e-05	0.000802614	Csa09g059670	Csa09g059670.1	AT3G52540.1	AT3G52540	| ovate family protein 18 | Chr3:19488716-19489564 REVERSE LENGTH=282 | 201606
142456	142456	Chr9	-	22694954	22696617	Csa09g059680.1	4	928	MSTRG.54120	2.77033	2.24682	4.38504	0.238429	11.6024	9.99294	8.77166	5.94176	2.30662	4.90687	5.11731	3.43375	9.16021	8.43856	15.505	9.15439	MSTRG.54120	transcript	=	103.972	142456		0.140575	0.30233	Csa09g059680	Csa09g059680.1	AT3G52560.1	AT3G52560	| ubiquitin E2 variant 1D-4 | Chr3:19494678-19495954 REVERSE LENGTH=146 | 201606
142457	142457	Chr9	-	22694998	22695904	MSTRG.54120.2	2	816	MSTRG.54120	0.132555	1.09555	0.334775	0.014305	0.570862	0.889935	1.44208	1.82167	1.57022	0.26343	0.503985	0.358527	1.18426	0.377897	1.50384	0.702573	MSTRG.54120	transcript	m	12.7665	142456		0.140575	0.30233	Csa09g059680	Csa09g059680.1	AT3G52560.1	AT3G52560	| ubiquitin E2 variant 1D-4 | Chr3:19494678-19495954 REVERSE LENGTH=146 | 201606
142458	142458	Chr9	-	22694998	22695904	MSTRG.54120.3	2	785	MSTRG.54120	0.315431	0.477852	0.177791	0.00921	0.549233	0.250426	0.298799	0.633831	0.2585	0	0.421028	0.461932	0.339557	0.162389	0.401538	0.455445	MSTRG.54120	transcript	m	5.21296	142456		0.140575	0.30233	Csa09g059680	Csa09g059680.1	AT3G52560.1	AT3G52560	| ubiquitin E2 variant 1D-4 | Chr3:19494678-19495954 REVERSE LENGTH=146 | 201606
142459	142459	Chr9	-	22694998	22696617	MSTRG.54120.4	4	910	MSTRG.54120	0	0	0.084554	0	0.087772	0.354646	0.035849	0.702455	0	0.033278	0	1.26933	0.29724	0.062644	0.053965	0.384345	MSTRG.54120	transcript	j	3.36608	142456		0.140575	0.30233	Csa09g059680	Csa09g059680.1	AT3G52560.1	AT3G52560	| ubiquitin E2 variant 1D-4 | Chr3:19494678-19495954 REVERSE LENGTH=146 | 201606
142460	142460	Chr9	-	22695003	22696617	MSTRG.54120.5	4	882	MSTRG.54120	2.37862	1.20882	0.815756	0.125009	2.17747	2.30942	3.58935	4.36278	2.79285	0.858545	0.989362	1.14595	3.99247	3.30197	3.73812	2.32228	MSTRG.54120	transcript	j	36.1088	142456		0.140575	0.30233	Csa09g059680	Csa09g059680.1	AT3G52560.1	AT3G52560	| ubiquitin E2 variant 1D-4 | Chr3:19494678-19495954 REVERSE LENGTH=146 | 201606
142461	142461	Chr9	-	22699729	22700239	Csa09g059690.1	1	511	Csa09g059690	0.042052	0	0.036987	0	0.051256	0	0	0.059867	0	0.101666	0.036632	0	0	0	0	0	Csa09g059690	transcript	=	0.32846	142461		0.254582	0.44867	Csa09g059690	Csa09g059690.1	AT3G52561.1	AT3G52561	| hypothetical protein | Chr3:19497188-19497487 REVERSE LENGTH=99 | 201606
142462	142462	Chr9	+	22703618	22705740	Csa09g059700.1	5	1263	MSTRG.54123	1.02348	0.788254	0.981462	0.005816	1.61837	1.099	0.530554	0.763884	0.676475	0.468179	0.793633	0.855616	1.6836	1.55282	1.71402	1.62859	MSTRG.54123	transcript	=	16.1838	142462		0.628794	0.775994	Csa09g059700	Csa09g059700.1	AT3G52570.1	AT3G52570	| alpha/beta-Hydrolases superfamily protein | Chr3:19501145-19502795 FORWARD LENGTH=335 | 201606
142463	142463	Chr9	+	22703646	22705740	MSTRG.54123.2	5	1240	MSTRG.54123	0.035414	0.000577	0	0.063787	0	0.514574	1.46029	1.42054	0	0.551823	0.396174	0.000961	0.743862	0.455803	1.10461	0.638327	MSTRG.54123	transcript	j	7.38675	142462		0.628794	0.775994	Csa09g059700	Csa09g059700.1	AT3G52570.1	AT3G52570	| alpha/beta-Hydrolases superfamily protein | Chr3:19501145-19502795 FORWARD LENGTH=335 | 201606
142464	142464	Chr9	+	22705871	22707418	MSTRG.54124.1	6	751	MSTRG.54124	4.13492	3.80148	4.20432	0.229104	4.03279	3.68562	3.31765	4.12342	5.27218	5.06469	5.26544	5.07548	3.90212	5.26376	3.35129	3.76994	MSTRG.54124	transcript	u	64.4942	142464		0.000139353	0.00139459	-	-
142465	142465	Chr9	-	22707454	22712429	Csa09g059710.1	10	4073	MSTRG.54125	0.466764	0.376317	0.618999	0.022931	0.301131	0.12259	0.284729	0.205406	1.09834	0.665209	0.72476	0.726701	0.253567	0.15895	0.216883	0.156374	MSTRG.54125	transcript	=	6.39965	142465		9.54e-05	0.00103982	Csa09g059710	Csa09g059710.1	AT1G02520.3	AT1G02520	| P-glycoprotein 11 | Chr1:524134-528745 FORWARD LENGTH=1278 | 201606
142466	142466	Chr9	+	22715499	22715885	Csa09g059720.1	1	387	Csa09g059720	0	0	0	0	0	0	0	0	0	0	0	0	0	0	0	0	Csa09g059720	transcript	=	0	142466				Csa09g059720	Csa09g059720.1	AT2G07760.1	AT2G07760	| Zinc knuckle (CCHC-type) family protein | Chr2:3584420-3586278 REVERSE LENGTH=530 | 201606
142467	142467	Chr9	+	22721659	22723582	MSTRG.54121.1	6	1097	MSTRG.54121	17.8803	14.5952	16.7145	1.17702	15.0606	13.3924	14.6487	15.5837	21.7612	19.5407	24.6731	26.9029	16.914	15.5075	19.5762	13.2004	MSTRG.54121	transcript	u	267.128	142467		6.71e-08	7.45e-06	-	-
142468	142468	Chr9	-	22723662	22725710	Csa09g059730.1	6	834	Csa09g059730	0	0.014818	0	0	0	0	0	0	0.028391	0	0	0	0	0	0	0	Csa09g059730	transcript	=	0.043209	142468		0.37451	0.571895	Csa09g059730	Csa09g059730.1	AT3G52600.3	AT3G52600	| cell wall invertase 2 | Chr3:19507080-19508964 REVERSE LENGTH=536 | 201606
142469	142469	Chr9	+	22727491	22729743	Csa09g059740.1	3	1704	MSTRG.54122	5.35684	4.99987	6.37817	0.218416	6.2437	6.17776	5.30585	6.26586	1.09891	1.40448	1.59139	1.82478	5.54129	6.17478	7.13844	5.14077	MSTRG.54122	transcript	=	70.8613	142469		0.942963	0.96932	Csa09g059740	Csa09g059740.1	AT3G52610.1	AT3G52610	| GATA zinc finger protein | Chr3:19510513-19512547 FORWARD LENGTH=475 | 201606
142470	142470	Chr9	+	22729842	22730585	Csa09g059750.1	2	578	Csa09g059750	0	0	0	0	0	0	0	0	0	0	0.029737	0	0	0.001695	0.000852	0.002504	Csa09g059750	transcript	=	0.034788	142470		0.480159	0.661397	Csa09g059750	Csa09g059750.1	AT3G52620.1	AT3G52620	| transmembrane protein | Chr3:19513113-19513556 FORWARD LENGTH=87 | 201606
142471	142471	Chr9	+	22731323	22732161	Csa09g059760.1	3	636	MSTRG.54126	1.98012	0.94178	1.26709	0	0.757506	0.781944	0.403144	1.12135	1.94815	1.70559	1.92622	1.31628	0.159824	0.662828	0.344912	0.330778	MSTRG.54126	transcript	=	15.6475	142471		0.000241534	0.00213238	Csa09g059760	Csa09g059760.1	AT3G52630.2	AT3G52630	| Nucleic acid-binding%2C OB-fold-like protein | Chr3:19514184-19514596 FORWARD LENGTH=107 | 201606
142472	142472	Chr9	-	22732240	22738039	Csa09g059770.1	17	2503	MSTRG.54127	1.02449	1.53848	1.7874	0.117763	1.25833	1.12347	0.44587	0.941854	1.01176	1.38037	1.01336	1.31726	1.33884	0.636378	1.3279	0.408165	MSTRG.54127	transcript	=	16.6717	142472		0.00562842	0.0256188	Csa09g059770	Csa09g059770.1	AT3G52640.1	AT3G52640	| Zn-dependent exopeptidases superfamily protein | Chr3:19515078-19520290 REVERSE LENGTH=676 | 201606
142473	142473	Chr9	-	22732328	22738039	MSTRG.54127.2	17	2402	MSTRG.54127	1.72218	0.922938	1.22418	0	1.41946	0.925843	1.68473	1.40937	1.33878	1.24181	1.35541	1.11399	0.530897	0.973703	0.969205	1.11949	MSTRG.54127	transcript	j	17.952	142472		0.00562842	0.0256188	Csa09g059770	Csa09g059770.1	AT3G52640.1	AT3G52640	| Zn-dependent exopeptidases superfamily protein | Chr3:19515078-19520290 REVERSE LENGTH=676 | 201606
142474	142474	Chr9	+	22740191	22744287	Csa09g059780.1	9	2080	MSTRG.54128	1.86624	1.90694	1.71804	0.18282	4.57766	4.25076	4.89569	4.99763	2.09994	2.03043	2.07045	2.28388	5.28663	5.19913	4.89817	4.8707	MSTRG.54128	transcript	=	53.1351	142474		7.37e-05	0.000852699	Csa09g059780	Csa09g059780.1	AT3G52660.3	AT3G52660	| RNA-binding (RRM/RBD/RNP motifs) family protein | Chr3:19522598-19524735 FORWARD LENGTH=471 | 201606
142475	142475	Chr9	+	22740200	22741214	MSTRG.54128.2	2	663	MSTRG.54128	1.38615	1.29573	1.42825	0.006216	2.32157	2.28207	2.12825	2.10271	1.21844	0.870963	0.959325	0.943627	1.71796	1.90179	2.71301	2.06787	MSTRG.54128	transcript	j	25.3439	142474		7.37e-05	0.000852699	Csa09g059780	Csa09g059780.1	AT3G52660.3	AT3G52660	| RNA-binding (RRM/RBD/RNP motifs) family protein | Chr3:19522598-19524735 FORWARD LENGTH=471 | 201606
142476	142476	Chr9	-	22740987	22741550	MSTRG.54129.1	2	202	MSTRG.54129	0.0925	0.142959	0.122411	0	0.349665	0.398027	0.227762	0.227605	0.12611	0.100727	0.118381	0.156926	0.482834	0.201127	0.38663	0.186303	MSTRG.54129	transcript	i	3.31997	142476		0.0404325	0.120407	Csa09g059780	Csa09g059780.1	AT3G52660.3	AT3G52660	| RNA-binding (RRM/RBD/RNP motifs) family protein | Chr3:19522598-19524735 FORWARD LENGTH=471 | 201606
142477	142477	Chr9	+	22744979	22754950	Csa09g059790.1	12	4203	Csa09g059790	0	0	0	0	0	0	0	0	0	0	0	0	0	0	0	0	Csa09g059790	transcript	=	0	142477				Csa09g059790	Csa09g059790.1	AT3G52680.1	AT3G52680	| F-box/RNI-like/FBD-like domains-containing protein | Chr3:19527075-19528838 FORWARD LENGTH=456 | 201606
142478	142478	Chr9	+	22773720	22784548	Csa09g059800.1	22	6513	Csa09g059800	0	0	0	0	0	0	0	0	0	0	0	0	0	0	0	0	Csa09g059800	transcript	=	0	142478				Csa09g059800	Csa09g059800.1	AT3G52680.1	AT3G52680	| F-box/RNI-like/FBD-like domains-containing protein | Chr3:19527075-19528838 FORWARD LENGTH=456 | 201606
142479	142479	Chr9	+	22814613	22817227	Csa09g059810.1	6	1353	Csa09g059810	0.495509	0.071648	0.153723	0	0.035832	0	0.054862	0.01793	0.108885	0.177785	0.186131	0.207108	0.018565	0	0.050586	0	Csa09g059810	transcript	=	1.57856	142479		0.00268213	0.0141983	Csa09g059810	Csa09g059810.1	AT3G52820.1	AT3G52820	| purple acid phosphatase 22 | Chr3:19574236-19576938 REVERSE LENGTH=434 | 201606
142480	142480	Chr9	+	22819618	22821200	Csa09g059820.1	4	1284	Csa09g059820	0	0	0	0	0	0	0	0	0	0	0	0	0	0	0	0	Csa09g059820	transcript	=	0	142480				Csa09g059820	Csa09g059820.1	AT3G52680.1	AT3G52680	| F-box/RNI-like/FBD-like domains-containing protein | Chr3:19527075-19528838 FORWARD LENGTH=456 | 201606
142481	142481	Chr9	-	22822651	22823862	Csa09g059830.1	4	708	Csa09g059830	0	0	0	0	0	0	0	0	0	0	0	0	0	0	0	0	Csa09g059830	transcript	=	0	142481				Csa09g059830	Csa09g059830.1	AT5G43830.1	AT5G43830	| aluminum induced protein with YGL and LRDR motifs | Chr5:17622593-17624239 REVERSE LENGTH=251 | 201606
142482	142482	Chr9	+	22824346	22826387	MSTRG.54130.1	5	1008	MSTRG.54130	0.224509	0.139015	0.073307	0.03071	0.539098	0.729436	0.688646	0.685605	0.040444	0.181332	0.013977	0.173255	0.615319	0.373939	0.686105	0.971324	MSTRG.54130	transcript	u	6.16602	142482		0.00117208	0.00734599	-	-
142483	142483	Chr9	+	22824347	22826387	MSTRG.54130.2	3	1795	MSTRG.54130	0.814298	0.807565	0.773961	0	1.30085	1.45669	1.36723	1.03247	0.731358	0.917748	0.645931	0.664804	1.21474	1.3825	1.64837	1.19101	MSTRG.54130	transcript	u	15.9495	142482		0.00117208	0.00734599	-	-
142484	142484	Chr9	+	22824347	22826387	MSTRG.54130.3	4	1621	MSTRG.54130	0.09655	0.145254	0.224398	0	0.356316	0.379818	0.257499	0.276959	0.293252	0.224231	0.12362	0.188328	0.153554	0.610915	0.460492	0.307326	MSTRG.54130	transcript	u	4.09851	142482		0.00117208	0.00734599	-	-
142485	142485	Chr9	+	22827071	22828597	Csa09g059840.1	3	1344	Csa09g059840	0.020626	0	0.026468	0	0	0	0.049605	0.091368	0.033762	0.048914	0.059698	0	0	0	0.043537	0.045961	Csa09g059840	transcript	=	0.419939	142485		0.299207	0.499475	Csa09g059840	Csa09g059840.1	AT3G52680.1	AT3G52680	| F-box/RNI-like/FBD-like domains-containing protein | Chr3:19527075-19528838 FORWARD LENGTH=456 | 201606
142486	142486	Chr9	+	22831085	22835942	Csa09g059850.1	10	3408	Csa09g059850	0	0	0	0	0	0	0	0	0.00554	0.012634	0	0	0	0	0	0	Csa09g059850	transcript	=	0.018174	142486		0.432135	0.624598	Csa09g059850	Csa09g059850.1	AT3G52680.1	AT3G52680	| F-box/RNI-like/FBD-like domains-containing protein | Chr3:19527075-19528838 FORWARD LENGTH=456 | 201606
142487	142487	Chr9	+	22836100	22837525	Csa09g059860.1	1	1426	MSTRG.54131	1.54063	0.91053	0.736097	0.044285	2.08828	2.81816	3.04808	2.47653	1.03642	0.639301	0.871691	0.759832	2.49729	2.43352	4.38325	1.95514	MSTRG.54131	transcript	=	28.239	142487		0.0191655	0.0675239	Csa09g059860	Csa09g059860.1	AT3G52710.1	AT3G52710	| hypothetical protein | Chr3:19534638-19535507 FORWARD LENGTH=289 | 201606
142488	142488	Chr9	-	22839089	22842040	MSTRG.54134.1	6	1465	MSTRG.54134	2.78808	0.912757	3.16321	0	1.93095	1.49102	1.18366	0.575604	4.53859	3.61909	3.0964	2.82012	1.23455	0.883422	1.07835	1.01867	MSTRG.54134	transcript	j	30.3345	142488		0.00079712	0.00542383	Csa09g059870	Csa09g059870.1	AT3G52720.4	AT3G52720	| alpha carbonic anhydrase 1 | Chr3:19538804-19541116 REVERSE LENGTH=284 | 201606
142489	142489	Chr9	-	22839089	22842040	MSTRG.54134.2	6	1468	MSTRG.54134	0.611579	0.940749	0.872821	0.126283	1.63256	0.787818	0.995962	0.141006	4.62181	3.32958	2.98386	3.64351	1.68708	0.82208	0.961648	1.40813	MSTRG.54134	transcript	j	25.5665	142488		0.00079712	0.00542383	Csa09g059870	Csa09g059870.1	AT3G52720.4	AT3G52720	| alpha carbonic anhydrase 1 | Chr3:19538804-19541116 REVERSE LENGTH=284 | 201606
142490	142490	Chr9	-	22839491	22844491	MSTRG.54134.3	7	960	MSTRG.54134	0.219821	0	0	0	0.08216	0	0.228448	2.27084	0	0.010752	0	0	0.097838	0	0.221198	0.00894	MSTRG.54134	transcript	j	3.13999	142488		0.00079712	0.00542383	Csa09g059870	Csa09g059870.1	AT3G52720.4	AT3G52720	| alpha carbonic anhydrase 1 | Chr3:19538804-19541116 REVERSE LENGTH=284 | 201606
142491	142491	Chr9	-	22839626	22842040	Csa09g059870.1	5	1693	MSTRG.54134	0.441146	0.105297	0.805704	0	0.298839	0.30711	0.402049	0.513099	0.900234	0.693223	0.407244	0.32424	0.236353	0.224545	0.325484	0.231598	MSTRG.54134	transcript	=	6.21617	142488		0.00079712	0.00542383	Csa09g059870	Csa09g059870.1	AT3G52720.4	AT3G52720	| alpha carbonic anhydrase 1 | Chr3:19538804-19541116 REVERSE LENGTH=284 | 201606
142492	142492	Chr9	-	22845300	22846975	Csa09g059880.1	3	689	MSTRG.54132	7.15555	5.252	7.44943	0.330849	12.544	12.6602	11.4275	13.8748	6.86862	5.23652	6.22424	6.53413	11.3141	8.13525	14.4713	7.14803	MSTRG.54132	transcript	=	136.627	142492		0.0212881	0.0733327	Csa09g059880	Csa09g059880.1	AT3G52730.1	AT3G52730	| ubiquinol-cytochrome C reductase UQCRX/QCR9-like family protein | Chr3:19543146-19544167 REVERSE LENGTH=72 | 201606
142493	142493	Chr9	-	22848189	22849020	Csa09g059890.1	1	832	MSTRG.54133	0.49732	0.178629	1.27621	0.061941	0	0	0.116981	0.069153	2.40924	2.42101	2.17309	1.68579	0.120659	0.154271	0.026139	0.075069	MSTRG.54133	transcript	=	11.2655	142493		0.000460106	0.00351892	Csa09g059890	Csa09g059890.1	AT3G52740.1	AT3G52740	| hypothetical protein | Chr3:19546446-19546868 REVERSE LENGTH=140 | 201606
142494	142494	Chr9	+	22850467	22851322	Csa09g059900.1	2	662	Csa09g059900	0	0.018304	0.092509	0.026899	0.080702	0.135675	0.285063	0.088532	0.304655	0.183157	0.317556	0.283575	0.306333	0.09312	0.413308	0.161885	Csa09g059900	transcript	=	2.79127	142494		0.777503	0.877262	Csa09g059900	Csa09g059900.1
142495	142495	Chr9	+	22851870	22852586	Csa09g059910.1	2	508	Csa09g059910	0.473909	0.819068	0.427295	0	0.679312	1.04046	0.825045	0.572839	1.07788	0.307676	0.743813	0.647619	0.722491	0.562709	1.92824	0.696903	Csa09g059910	transcript	=	11.5253	142495		0.510157	0.68729	Csa09g059910	Csa09g059910.1
142496	142496	Chr9	+	22859088	22859840	Csa09g059920.1	2	617	MSTRG.54136	169.792	177.119	121.234	1.47639	8.196	7.43378	5.09957	3.26234	118.118	64.9207	78.0081	110.32	5.02584	5.69472	1.98463	10.38	MSTRG.54136	transcript	=	888.065	142496		1.15e-06	4.23e-05	Csa09g059920	Csa09g059920.1
142497	142497	Chr9	-	22859927	22863278	Csa09g059930.1	8	2063	MSTRG.54137	4.50122	4.62953	4.15415	0.230454	1.02523	0.788895	0.964967	0.966436	5.58892	4.83327	4.65253	3.85486	0.828259	1.06719	0.551155	0.845412	MSTRG.54137	transcript	=	39.4825	142497		3.26e-08	5.05e-06	Csa09g059930	Csa09g059930.1	AT3G52750.3	AT3G52750	| Tubulin/FtsZ family protein | Chr3:19549841-19552435 REVERSE LENGTH=473 | 201606
142498	142498	Chr9	-	22859927	22863278	Csa09g059930.2	7	1888	MSTRG.54137	0	0	0	0	0	0	0	0	0	0.060102	0	0.017265	0	0	0	0	MSTRG.54137	transcript	=	0.077367	142497		3.26e-08	5.05e-06	Csa09g059930	Csa09g059930.2
142499	142499	Chr9	-	22859927	22863278	MSTRG.54137.1	8	2060	MSTRG.54137	1.2607	0.553136	0.924211	0	0.215004	0.067263	0	0	0.845152	0.592118	1.25038	2.08845	0	0	0	0	MSTRG.54137	transcript	j	7.79642	142497		3.26e-08	5.05e-06	Csa09g059930	Csa09g059930.1	AT3G52750.3	AT3G52750	| Tubulin/FtsZ family protein | Chr3:19549841-19552435 REVERSE LENGTH=473 | 201606
142500	142500	Chr9	-	22863927	22864946	Csa09g059940.1	1	1020	MSTRG.54135	1.32258	1.76263	1.72586	0.020753	3.166	2.62957	2.47667	3.27749	1.07694	1.28143	1.47327	1.23738	2.95309	3.15545	3.00106	2.79012	MSTRG.54135	transcript	=	33.3503	142500		0.209692	0.392905	Csa09g059940	Csa09g059940.1	AT3G52760.1	AT3G52760	| Integral membrane Yip1 family protein | Chr3:19553932-19554705 REVERSE LENGTH=257 | 201606
142501	142501	Chr9	-	22867241	22868572	Csa09g059950.1	2	921	Csa09g059950	0.161605	0.045918	0.042836	0	0.057348	0.038039	0	0.045221	0.162851	0.074566	0.063694	0.097846	0.044056	0.066667	0	0.092956	Csa09g059950	transcript	=	0.993603	142501		0.0912315	0.221513	Csa09g059950	Csa09g059950.1	AT3G52770.1	AT3G52770	| binding protein | Chr3:19557891-19558094 REVERSE LENGTH=67 | 201606
142502	142502	Chr9	-	22889126	22892223	Csa09g059960.1	6	1568	Csa09g059960	0.342373	0.310962	0.209021	0.0179	0.388616	0.182561	0.440405	0.264657	0.124302	0.388965	0.120934	0.397088	0.261503	0.346283	0.418759	0.156415	Csa09g059960	transcript	=	4.37074	142502		0.234326	0.424133	Csa09g059960	Csa09g059960.1	AT3G52780.1	AT3G52780	| Purple acid phosphatases superfamily protein | Chr3:19561525-19564195 REVERSE LENGTH=427 | 201606
142503	142503	Chr9	-	22889280	22892223	Csa09g059960.2	5	1339	Csa09g059960	0	0	0	0	0	0	0	0	0	0	0	0	0	0	0	0	Csa09g059960	transcript	=	0	142502		0.234326	0.424133	Csa09g059960	Csa09g059960.2
142504	142504	Chr9	-	22894016	22894495	Csa09g059970.1	1	480	MSTRG.54138	0.321901	0.278361	0.274256	0	2.66327	1.97701	1.80898	1.44956	0.340229	0.188109	0.351124	0.252145	1.64093	2.22479	3.7819	1.77248	MSTRG.54138	transcript	=	19.325	142504		0.000120536	0.00124723	Csa09g059970	Csa09g059970.1	AT3G52790.1	AT3G52790	| peptidoglycan-binding LysM domain-containing protein | Chr3:19566004-19566333 REVERSE LENGTH=109 | 201606
142505	142505	Chr9	+	22897274	22898091	Csa09g059980.1	4	513	Csa09g059980	0	0	0	0	0	0	0	0	0	0	0	0	0	0	0	0	Csa09g059980	transcript	=	0	142505				Csa09g059980	Csa09g059980.1
142506	142506	Chr9	+	22901066	22902674	MSTRG.54139.1	2	1342	MSTRG.54139	21.3383	19.9442	5.65015	0.341833	37.8983	17.8935	27.6908	17.5084	7.95716	4.28057	4.03924	8.7755	32.7982	27.5743	30.0731	33.4589	MSTRG.54139	transcript	k	297.222	142506		0.414923	0.610099	Csa09g059990	Csa09g059990.1	AT3G52800.2	AT3G52800	| A20/AN1-like zinc finger family protein | Chr3:19569806-19570318 FORWARD LENGTH=170 | 201606
142507	142507	Chr9	+	22901232	22902674	MSTRG.54139.2	2	1366	MSTRG.54139	1.13235	1.34307	0.984542	0.029755	4.31562	2.8619	5.68293	2.68026	1.27055	0.447969	0.530183	0.55302	4.05394	3.32103	4.96274	3.81537	MSTRG.54139	transcript	k	37.9852	142506		0.414923	0.610099	Csa09g059990	Csa09g059990.1	AT3G52800.2	AT3G52800	| A20/AN1-like zinc finger family protein | Chr3:19569806-19570318 FORWARD LENGTH=170 | 201606
142508	142508	Chr9	+	22901713	22902674	Csa09g059990.1	1	962	MSTRG.54139	0.986888	25.0174	7.8851	0.043865	2.39004	23.2196	2.37426	21.2759	0.917784	4.92604	5.81085	0.600197	2.74691	24.0975	25.7576	2.6263	MSTRG.54139	transcript	k	150.676	142506		0.414923	0.610099	Csa09g059990	Csa09g059990.1	AT3G52800.2	AT3G52800	| A20/AN1-like zinc finger family protein | Chr3:19569806-19570318 FORWARD LENGTH=170 | 201606
142509	142509	Chr9	-	22902726	22905669	Csa09g060000.1	6	1379	Csa09g060000	0	0	0	0	0.019497	0.007642	0	0.027088	0	0	0	0	0	0	0	0.007954	Csa09g060000	transcript	=	0.062181	142509		0.423315	0.616449	Csa09g060000	Csa09g060000.1	AT3G52810.1	AT3G52810	| purple acid phosphatase 21 | Chr3:19571089-19573640 REVERSE LENGTH=437 | 201606
142510	142510	Chr9	-	22907856	22918733	Csa09g060010.1	6	1703	Csa09g060010	0.054624	0.024645	0.020064	0	0.031524	0.133579	0.045182	0.02704	0.040504	0.07219	0.133658	0.032637	0.09111	0.054561	0.059321	0.076257	Csa09g060010	transcript	=	0.896896	142510		0.874578	0.93699	Csa09g060010	Csa09g060010.1	AT3G52820.1	AT3G52820	| purple acid phosphatase 22 | Chr3:19574236-19576938 REVERSE LENGTH=434 | 201606
142511	142511	Chr9	-	22929532	22932197	MSTRG.54141.1	3	1622	MSTRG.54141	0.738169	0.70843	0.64435	0.046822	0.777023	0.961907	1.34854	0.961837	0.736004	0.63565	0.692823	0.723574	1.43288	0.758307	1.03145	0.968906	MSTRG.54141	transcript	u	13.1667	142511		0.746165	0.856447	-	-
142512	142512	Chr9	-	22932795	22935655	MSTRG.54142.1	6	1787	MSTRG.54142	0.594461	0.490955	0.603174	0.044413	0.506738	1.11361	1.07046	1.10305	0.769987	0.741688	0.694744	0.748478	1.10316	0.921778	0.903016	1.02425	MSTRG.54142	transcript	j	12.434	142512		0.768702	0.871561	Csa09g060020	Csa09g060020.1
142513	142513	Chr9	-	22934353	22935655	Csa09g060020.1	4	836	MSTRG.54142	0.071474	0.097258	0.215258	0	0.123229	0.225205	0.178425	0.257399	0.155394	0.045958	0.153066	0.10381	0.2395	0.331859	0.099914	0.228828	MSTRG.54142	transcript	=	2.52658	142512		0.768702	0.871561	Csa09g060020	Csa09g060020.1
142514	142514	Chr9	+	22979279	22980721	Csa09g060030.1	2	1192	MSTRG.54140	0.396054	0.373639	0.581481	0.075684	0.977072	1.41508	1.31654	1.26946	0.353274	0.416357	0.485941	0.371718	1.4828	1.34113	1.42109	1.03503	MSTRG.54140	transcript	=	13.3123	142514		0.000185218	0.00173796	Csa09g060030	Csa09g060030.1	AT4G27630.7	AT4G27630	| GPCR-type G protein 2 | Chr4:13792793-13797033 REVERSE LENGTH=380 | 201606
142515	142515	Chr9	-	22999139	23000731	Csa09g060040.1	3	963	MSTRG.54143	63.2694	77.7617	56.609	10.4576	8.04156	19.4149	5.04858	11.5593	102.644	91.2712	112.003	113.361	7.6732	3.04905	3.9911	5.16821	MSTRG.54143	transcript	=	691.324	142515		8.22e-06	0.000162571	Csa09g060040	Csa09g060040.1	AT1G66100.1	AT1G66100	| Plant thionin | Chr1:24605876-24606473 REVERSE LENGTH=134 | 201606
142516	142516	Chr9	-	22999183	23000731	MSTRG.54143.2	4	1049	MSTRG.54143	9.11256	20.2258	14.4743	0.215867	0	0	4.14192	0	18.3123	10.0051	16.3727	8.3297	0	0	0	0	MSTRG.54143	transcript	j	101.19	142515		8.22e-06	0.000162571	Csa09g060040	Csa09g060040.1	AT1G66100.1	AT1G66100	| Plant thionin | Chr1:24605876-24606473 REVERSE LENGTH=134 | 201606
142517	142517	Chr9	-	22999183	23000731	MSTRG.54143.3	4	1049	MSTRG.54143	0	1.70432	0	0.129031	7.29192	9.46365	0.473947	2.41183	0	40.1006	51.0978	39.7478	3.85028	0	0	0	MSTRG.54143	transcript	j	156.271	142515		8.22e-06	0.000162571	Csa09g060040	Csa09g060040.1	AT1G66100.1	AT1G66100	| Plant thionin | Chr1:24605876-24606473 REVERSE LENGTH=134 | 201606
142518	142518	Chr9	-	22999183	23000731	MSTRG.54143.4	5	1179	MSTRG.54143	16.8611	0.548867	16.4615	0.014169	0.713125	5.75271	0	0.839724	55.8768	19.5159	16.6106	18.0515	0.223121	0.425467	2.69473	0.954432	MSTRG.54143	transcript	j	155.544	142515		8.22e-06	0.000162571	Csa09g060040	Csa09g060040.1	AT1G66100.1	AT1G66100	| Plant thionin | Chr1:24605876-24606473 REVERSE LENGTH=134 | 201606
142519	142519	Chr9	-	22999183	23000731	MSTRG.54143.5	5	1170	MSTRG.54143	0	0	0	0	0	0	0	1.14762	0	9.96432	12.0803	0	0	0	0.519904	0	MSTRG.54143	transcript	j	23.7122	142515		8.22e-06	0.000162571	Csa09g060040	Csa09g060040.1	AT1G66100.1	AT1G66100	| Plant thionin | Chr1:24605876-24606473 REVERSE LENGTH=134 | 201606
142520	142520	Chr9	-	22999189	23000731	MSTRG.54143.6	4	1034	MSTRG.54143	6.32475	0.049746	0	0	0.998997	1.73772	0	0	0	0	0	7.56673	0.54824	0	0	0.795444	MSTRG.54143	transcript	j	18.0216	142515		8.22e-06	0.000162571	Csa09g060040	Csa09g060040.1	AT1G66100.1	AT1G66100	| Plant thionin | Chr1:24605876-24606473 REVERSE LENGTH=134 | 201606
142521	142521	Chr9	-	22999230	23000731	MSTRG.54143.10	4	1092	MSTRG.54143	9.69953	0.828778	11.9199	0.087451	1.92182	3.15544	0.141506	0.441894	28.6473	14.6242	16.6877	15.572	1.52966	0	0.552414	2.83954	MSTRG.54143	transcript	j	108.649	142515		8.22e-06	0.000162571	Csa09g060040	Csa09g060040.1	AT1G66100.1	AT1G66100	| Plant thionin | Chr1:24605876-24606473 REVERSE LENGTH=134 | 201606
142522	142522	Chr9	-	22999230	23000731	MSTRG.54143.7	5	1123	MSTRG.54143	0	0.112185	12.7561	0	0.408531	0	0.171166	0	9.37441	0	0	0	0.041939	0	0	0	MSTRG.54143	transcript	j	22.8644	142515		8.22e-06	0.000162571	Csa09g060040	Csa09g060040.1	AT1G66100.1	AT1G66100	| Plant thionin | Chr1:24605876-24606473 REVERSE LENGTH=134 | 201606
142523	142523	Chr9	-	22999230	23000731	MSTRG.54143.8	3	1092	MSTRG.54143	14.1607	28.9657	10.3365	2.53659	0.410502	0.327242	0.944866	0.058253	25.1239	17.44	19.5747	14.3648	0.0612	0.030291	0.088872	0.066433	MSTRG.54143	transcript	j	134.49	142515		8.22e-06	0.000162571	Csa09g060040	Csa09g060040.1	AT1G66100.1	AT1G66100	| Plant thionin | Chr1:24605876-24606473 REVERSE LENGTH=134 | 201606
142524	142524	Chr9	-	22999230	23000731	MSTRG.54143.9	4	872	MSTRG.54143	16.2326	4.96881	2.67278	0	0	0	0.23295	0	19.5665	9.43459	17.2321	14.1912	0	0	0	0	MSTRG.54143	transcript	j	84.5315	142515		8.22e-06	0.000162571	Csa09g060040	Csa09g060040.1	AT1G66100.1	AT1G66100	| Plant thionin | Chr1:24605876-24606473 REVERSE LENGTH=134 | 201606
142525	142525	Chr9	-	22999250	23000731	MSTRG.54143.11	4	852	MSTRG.54143	0	0.484177	13.7755	0.021637	0	1.41546	0	0	13.3631	8.37619	11.6335	15.5116	1.3936	0	0	0	MSTRG.54143	transcript	j	65.9748	142515		8.22e-06	0.000162571	Csa09g060040	Csa09g060040.1	AT1G66100.1	AT1G66100	| Plant thionin | Chr1:24605876-24606473 REVERSE LENGTH=134 | 201606
142526	142526	Chr9	+	23037462	23041788	MSTRG.54144.1	9	2259	MSTRG.54144	0.58384	0.288045	0.707362	0.033306	0.331246	1.06413	1.4477	1.20641	0	0.631851	0.535199	0.538407	1.47062	0.2226	0.679762	0.779393	MSTRG.54144	transcript	j	10.5199	142526		0.997531	0.998538	Csa09g061040	Csa09g061040.1
142527	142527	Chr9	+	23037588	23041788	MSTRG.54144.2	10	2201	MSTRG.54144	0.019789	0.009039	0.011868	0	0.625803	0.015562	0.014187	0.239184	0.770204	0.142156	0.301155	0.236375	0.180862	1.29939	0.545473	0.830829	MSTRG.54144	transcript	j	5.24188	142526		0.997531	0.998538	Csa09g061040	Csa09g061040.1
142528	142528	Chr9	+	23037592	23041788	MSTRG.54144.3	10	2033	MSTRG.54144	0	0.699105	0	0	0	0	0	0	0	0	0	0	0	0.342565	0	0	MSTRG.54144	transcript	j	1.04167	142526		0.997531	0.998538	Csa09g061040	Csa09g061040.1
142529	142529	Chr9	+	23038082	23041788	MSTRG.54144.4	9	1539	MSTRG.54144	0.726986	0	0	0	0.517672	0	0	0	0	0	0	0	0	0	0	0	MSTRG.54144	transcript	j	1.24466	142526		0.997531	0.998538	Csa09g061040	Csa09g061040.1
142530	142530	Chr9	+	23040388	23041788	Csa09g061040.1	3	1005	MSTRG.54144	0.120182	0.102326	0.378163	0	0.228522	0.343529	0.239606	0.071198	0.10311	0.129549	0.046562	0.085488	0.045339	0.11778	0.03096	0.13401	MSTRG.54144	transcript	=	2.17632	142526		0.997531	0.998538	Csa09g061040	Csa09g061040.1
142531	142531	Chr9	+	23097515	23098256	Csa09g061050.1	4	474	Csa09g061050	0	0	0	0	0	0	0	0	0	0	0	0	0	0	0	0	Csa09g061050	transcript	=	0	142531				Csa09g061050	Csa09g061050.1	AT2G35650.4	AT2G35650	| cellulose synthase like | Chr2:14986214-14988187 FORWARD LENGTH=484 | 201606
142532	142532	Chr9	+	23112440	23117945	Csa09g061060.1	18	2692	MSTRG.54145	5.7491	4.24385	4.84176	0.246457	2.65187	2.05346	2.37608	2.42016	1.2913	1.00455	1.05399	1.15785	1.49677	1.15311	2.70625	1.16481	MSTRG.54145	transcript	=	35.6114	142532		0.0022851	0.0125069	Csa09g061060	Csa09g061060.1	AT3G52840.2	AT3G52840	| beta-galactosidase 2 | Chr3:19581082-19586097 FORWARD LENGTH=781 | 201606
142533	142533	Chr9	+	23118377	23122313	Csa09g061070.1	12	2200	MSTRG.54147	7.90466	6.82266	7.40658	0.527272	19.3716	17.7738	19.3455	19.2133	8.36271	7.4652	8.3115	8.06384	17.9392	18.1372	19.8307	15.3178	MSTRG.54147	transcript	=	201.793	142533		0.35524	0.552652	Csa09g061070	Csa09g061070.1	AT3G52850.1	AT3G52850	| vacuolar sorting receptor homolog 1 | Chr3:19587999-19591690 FORWARD LENGTH=623 | 201606
142534	142534	Chr9	-	23122492	23123527	Csa09g061080.1	3	471	MSTRG.54148	3.65499	2.47389	2.49987	0.157362	2.3864	1.45016	2.08769	2.17623	2.58892	2.54768	2.72349	2.32434	2.68822	1.28594	2.29403	2.0997	MSTRG.54148	transcript	=	35.4389	142534		0.000119329	0.0012373	Csa09g061080	Csa09g061080.1	AT3G52860.1	AT3G52860	| mediator of RNA polymerase II transcription subunit-like protein | Chr3:19591998-19592741 REVERSE LENGTH=156 | 201606
142535	142535	Chr9	-	23128210	23128419	Csa09g061090.1	1	210	Csa09g061090	0	0	0	0	0	0	0	0	0	0	0	0	0	0	0	0	Csa09g061090	transcript	=	0	142535				Csa09g061090	Csa09g061090.1	AT3G52870.1	AT3G52870	| IQ calmodulin-binding motif family protein | Chr3:19593365-19595686 REVERSE LENGTH=456 | 201606
142536	142536	Chr9	-	23139303	23141576	MSTRG.54146.1	4	1709	MSTRG.54146	1.21965	0.891464	1.04943	0.088394	2.53394	1.80804	2.44459	2.27841	1.27229	1.15973	1.0072	1.06568	2.12303	3.24789	1.38596	2.19758	MSTRG.54146	transcript	u	25.7733	142536		0.11305	0.259047	-	-
142537	142537	Chr9	-	23141879	23144577	Csa09g061100.1	9	1673	MSTRG.54149	3.04093	3.79267	1.93811	0.151692	5.813	5.70089	5.33548	6.49399	3.13765	2.60685	2.94898	3.61789	6.6277	6.63199	5.13747	5.99807	MSTRG.54149	transcript	=	68.9734	142537		0.511533	0.688408	Csa09g061100	Csa09g061100.1	AT3G52870.1	AT3G52870	| IQ calmodulin-binding motif family protein | Chr3:19593365-19595686 REVERSE LENGTH=456 | 201606
142538	142538	Chr9	-	23159622	23162837	Csa09g061110.1	10	1686	MSTRG.54150	7.742	6.6288	7.86208	0.687808	10.5491	9.3567	10.8224	10.3391	7.34546	6.66748	7.46033	8.23191	11.3497	10.5703	9.36449	8.26011	MSTRG.54150	transcript	=	133.238	142538		0.00139997	0.00845911	Csa09g061110	Csa09g061110.1	AT3G52880.1	AT3G52880	| monodehydroascorbate reductase 1 | Chr3:19601477-19604366 REVERSE LENGTH=434 | 201606
142539	142539	Chr9	-	23167609	23168979	Csa09g061120.1	7	603	Csa09g061120	0	0	0	0	0	0	0	0	0	0	0	0	0	0	0	0	Csa09g061120	transcript	=	0	142539				Csa09g061120	Csa09g061120.1	AT2G02910.2	AT2G02910	| transmembrane protein (DUF616) | Chr2:847335-849371 REVERSE LENGTH=460 | 201606
142540	142540	Chr9	+	23169123	23171919	Csa09g061130.1	2	339	Csa09g061130	0.042807	0	0	0	0.09031	0.137795	0.286853	0	0	0.066653	0.044339	0.114954	0.043366	0.040464	0.083519	0.122452	Csa09g061130	transcript	=	1.07351	142540		0.642373	0.785962	Csa09g061130	Csa09g061130.1
142541	142541	Chr9	+	23175253	23179693	Csa09g061140.1	3	3354	MSTRG.54151	1.69753	1.62205	1.9198	0.042702	3.59127	3.27041	3.58058	3.45729	2.71594	3.19634	2.67947	2.4312	3.8428	3.84556	4.44544	3.69858	MSTRG.54151	transcript	=	46.037	142541		0.426223	0.619048	Csa09g061140	Csa09g061140.1	AT3G52890.4	AT3G52890	| KCBP-interacting protein kinase | Chr3:19609150-19612032 FORWARD LENGTH=934 | 201606
142542	142542	Chr9	+	23180176	23180906	Csa09g061150.1	4	498	MSTRG.54152	0.294576	0.11586	0.685965	0.024509	0.669268	0.645923	0.560904	0.917143	0.760739	0.488377	0.812407	0.642566	0.745602	0.403987	0.423022	0.362025	MSTRG.54152	transcript	=	8.55287	142542		0.366162	0.563397	Csa09g061150	Csa09g061150.1	AT3G52900.1	AT3G52900	| RAB6-interacting golgin (DUF662) | Chr3:19613134-19613852 FORWARD LENGTH=164 | 201606
142543	142543	Chr9	-	23182952	23185540	Csa09g061160.1	4	1609	MSTRG.54153	1.07183	1.02547	1.67116	0.008575	0.647199	0.608255	0.769161	0.454183	2.80375	2.53998	2.31709	1.66572	0.73549	0.567591	0.173722	0.314611	MSTRG.54153	transcript	=	17.3738	142543		0.000357941	0.00289615	Csa09g061160	Csa09g061160.1	AT3G52910.1	AT3G52910	| growth-regulating factor 4 | Chr3:19616177-19618268 REVERSE LENGTH=380 | 201606
142544	142544	Chr9	+	23191637	23193772	Csa09g061170.1	4	1156	Csa09g061170	0.76793	0.622895	0.851977	0.06534	0.788654	1.01441	0.810863	0.910451	0.419533	1.06496	1.06102	0.65892	1.16309	1.03503	1.26692	0.983326	Csa09g061170	transcript	=	13.4853	142544		0.377175	0.574459	Csa09g061170	Csa09g061170.1	AT3G52920.2	AT3G52920	| transcriptional activator (DUF662) | Chr3:19624601-19625981 FORWARD LENGTH=177 | 201606
142545	142545	Chr9	-	23194412	23196387	Csa09g061180.1	3	1478	MSTRG.54154	39.6311	25.6143	35.1641	1.73561	49.1721	39.0662	40.9986	43.1118	24.5371	25.4298	27.6119	25.4233	31.9	41.4061	32.9246	26.8799	MSTRG.54154	transcript	=	510.607	142545		0.000159082	0.00154516	Csa09g061180	Csa09g061180.1	AT3G52930.1	AT3G52930	| Aldolase superfamily protein | Chr3:19627383-19628874 REVERSE LENGTH=358 | 201606
142546	142546	Chr9	-	23197543	23200930	Csa09g061190.1	14	1726	MSTRG.54156	0.017842	0.00553	0.008479	0.000816	0.048306	0.020912	0.008172	0.06397	0.003512	0.004335	0.004368	0.030175	0.001981	0	0.022028	0.057564	MSTRG.54156	transcript	=	0.29799	142546		0.853467	0.925067	Csa09g061190	Csa09g061190.1
142547	142547	Chr9	-	23197543	23200930	Csa09g061190.2	13	1708	MSTRG.54156	0.293723	1.15308	0.866887	0.075055	0.659612	1.17478	1.26234	1.19926	0.74902	0.794888	0.866727	0.919979	0.946026	1.01594	0.147994	0.922643	MSTRG.54156	transcript	=	13.0479	142546		0.853467	0.925067	Csa09g061190	Csa09g061190.2	AT3G52940.1	AT3G52940	| Ergosterol biosynthesis ERG4/ERG24 family | Chr3:19630369-19633112 REVERSE LENGTH=369 | 201606
142548	142548	Chr9	-	23197544	23200930	MSTRG.54156.3	14	1600	MSTRG.54156	0.843724	0	0	0	0.652053	0	0	0	0	0	0	0	0	0	1.20205	0	MSTRG.54156	transcript	j	2.69783	142546		0.853467	0.925067	Csa09g061190	Csa09g061190.2	AT3G52940.1	AT3G52940	| Ergosterol biosynthesis ERG4/ERG24 family | Chr3:19630369-19633112 REVERSE LENGTH=369 | 201606
142549	142549	Chr9	+	23202314	23204859	Csa09g061200.1	2	2332	MSTRG.54155	1.28063	1.50338	1.00471	0.076613	2.07005	1.86692	1.71853	2.07866	1.24059	1.48497	1.44685	1.56349	2.27103	2.24635	2.46569	2.20161	MSTRG.54155	transcript	=	26.5201	142549		0.660965	0.799184	Csa09g061200	Csa09g061200.1	AT3G52950.2	AT3G52950	| CBS / octicosapeptide/Phox/Bemp1 (PB1) domains-containing protein | Chr3:19634866-19636536 FORWARD LENGTH=556 | 201606
142550	142550	Chr9	-	23205845	23209212	Csa09g061210.1	13	1602	Csa09g061210	0.414485	0.237138	0.241112	0	0.373926	0.094233	0.28511	0.290465	0.338283	0.281812	0.257889	0.317984	0.425435	0.339749	0.215514	0.219802	Csa09g061210	transcript	=	4.33294	142550		0.110209	0.254394	Csa09g061210	Csa09g061210.1	AT2G36530.1	AT2G36530	| Enolase | Chr2:15321081-15323786 REVERSE LENGTH=444 | 201606
142551	142551	Chr9	-	23209954	23210922	Csa09g061220.1	1	969	Csa09g061220	0	0	0.032878	0	0	0	0	0	0.030407	0.049207	0.00395	0	0	0	0	0	Csa09g061220	transcript	=	0.116442	142551		0.136954	0.296937	Csa09g061220	Csa09g061220.1	AT2G33200.1	AT2G33200	| F-box family protein | Chr2:14069541-14070671 FORWARD LENGTH=376 | 201606
142552	142552	Chr9	+	23211214	23212338	Csa09g061230.1	1	1125	MSTRG.54157	20.6953	14.8796	18.7233	0.717264	12.0747	8.4046	8.28609	9.80356	27.7647	20.0784	19.2916	19.3962	7.13811	13.312	5.60628	5.9909	MSTRG.54157	transcript	=	212.163	142552		1.75e-05	0.000285941	Csa09g061230	Csa09g061230.1	AT3G52960.1	AT3G52960	| Thioredoxin superfamily protein | Chr3:19639699-19640403 FORWARD LENGTH=234 | 201606
142553	142553	Chr9	-	23212761	23214724	Csa09g061240.1	3	1548	Csa09g061240	0	0	0	0	0	0	0	0	0	0	0	0	0	0	0	0	Csa09g061240	transcript	=	0	142553				Csa09g061240	Csa09g061240.1	AT3G52970.1	AT3G52970	| cytochrome P450%2C family 76%2C subfamily G%2C polypeptide 1 | Chr3:19641400-19643259 REVERSE LENGTH=516 | 201606
142554	142554	Chr9	+	23222588	23226497	Csa09g061250.1	16	2143	MSTRG.54158	7.55929	5.06691	6.82198	0.349547	6.16987	4.97403	5.51355	5.51092	8.12926	7.47572	6.72392	7.55415	5.85492	5.66955	6.58332	5.04611	MSTRG.54158	transcript	=	95.003	142554		1.42e-07	1.14e-05	Csa09g061250	Csa09g061250.1	AT3G52990.1	AT3G52990	| Pyruvate kinase family protein | Chr3:19649046-19652237 FORWARD LENGTH=527 | 201606
142555	142555	Chr9	+	23231729	23233923	Csa09g061260.1	3	1572	MSTRG.54159	1.0722	1.55841	1.65494	0.045873	2.25294	2.59205	2.43214	2.95892	0.462719	0.548575	0.594234	0.602578	2.20812	2.4135	4.02846	1.90637	MSTRG.54159	transcript	=	27.332	142555		0.0958959	0.229776	Csa09g061260	Csa09g061260.1	AT3G53000.1	AT3G53000	| phloem protein 2-A15 | Chr3:19654278-19655801 FORWARD LENGTH=300 | 201606
142556	142556	Chr9	-	23234402	23236459	Csa09g061270.1	2	1638	MSTRG.54160	1.29836	3.46747	1.75993	0.039021	2.31502	1.84982	2.80337	2.60431	0.41205	0.530382	0.611626	0.950944	2.55913	2.81812	5.16443	1.79296	MSTRG.54160	transcript	=	30.9769	142556		0.79801	0.890512	Csa09g061270	Csa09g061270.1	AT3G53010.1	AT3G53010	| carbohydrate esterase%2C putative (DUF303) | Chr3:19656603-19657928 REVERSE LENGTH=297 | 201606
142557	142557	Chr9	-	23234525	23236459	MSTRG.54160.2	3	1391	MSTRG.54160	0	0	0	0	0	0.450857	0	0	0	0	0	0	0	0	0	0	MSTRG.54160	transcript	j	0.450857	142556		0.79801	0.890512	Csa09g061270	Csa09g061270.1	AT3G53010.1	AT3G53010	| carbohydrate esterase%2C putative (DUF303) | Chr3:19656603-19657928 REVERSE LENGTH=297 | 201606
142558	142558	Chr9	-	23238163	23239698	Csa09g061280.1	5	893	MSTRG.54161	6.75064	7.42309	8.11251	1.02213	12.9094	13.1216	15.2135	14.3236	10.382	9.45566	11.8077	13.309	18.5552	17.7288	20.8931	14.5764	MSTRG.54161	transcript	=	195.585	142558		0.0441846	0.128883	Csa09g061280	Csa09g061280.1	AT3G53020.1	AT3G53020	| Ribosomal protein L24e family protein | Chr3:19660749-19661912 REVERSE LENGTH=163 | 201606
142559	142559	Chr9	+	23239907	23242307	Csa09g061290.1	4	2085	MSTRG.54162	1.36257	1.10358	1.11633	0.062499	1.55844	1.6492	1.84069	2.03434	0.988588	0.95038	1.22927	1.20831	2.03502	2.05488	2.78605	1.71594	MSTRG.54162	transcript	=	23.6961	142559		0.914538	0.955148	Csa09g061290	Csa09g061290.1	AT3G53030.1	AT3G53030	| ser/arg-rich protein kinase 4 | Chr3:19662412-19664362 FORWARD LENGTH=529 | 201606
142560	142560	Chr9	-	23242576	23244287	Csa09g061300.1	3	1539	MSTRG.54163	0	0	0.025956	0	0.021302	0	0	0	0.141486	0	0.092059	0.020979	0	0	0	0	MSTRG.54163	transcript	=	0.301782	142560		0.236124	0.426252	Csa09g061300	Csa09g061300.1	AT3G53040.1	AT3G53040	| late embryogenesis abundant protein%2C putative / LEA protein | Chr3:19664797-19666405 REVERSE LENGTH=479 | 201606
142561	142561	Chr9	+	23245077	23245622	Csa09g061310.1	2	471	Csa09g061310	0	0	0	0	0	0	0	0	0	0	0	0	0	0	0	0	Csa09g061310	transcript	=	0	142561				Csa09g061310	Csa09g061310.1	AT3G53050.1	AT3G53050	| D-galactoside/L-rhamnose binding SUEL lectin protein | Chr3:19669084-19669588 FORWARD LENGTH=142 | 201606
142562	142562	Chr9	+	23247139	23247980	Csa09g061320.1	3	594	Csa09g061320	0	0	0	0	0	0	0	0	0	0	0	0	0	0	0	0	Csa09g061320	transcript	=	0	142562				Csa09g061320	Csa09g061320.1	AT3G53065.1	AT3G53065	| D-galactoside/L-rhamnose binding SUEL lectin protein | Chr3:19672873-19673439 FORWARD LENGTH=162 | 201606
142563	142563	Chr9	+	23254802	23255402	Csa09g061330.1	2	515	Csa09g061330	0	0	0	0	0	0	0	0	0	0	0	0	0	0	0	0	Csa09g061330	transcript	=	0	142563				Csa09g061330	Csa09g061330.1	AT3G53065.1	AT3G53065	| D-galactoside/L-rhamnose binding SUEL lectin protein | Chr3:19672873-19673439 FORWARD LENGTH=162 | 201606
142564	142564	Chr9	+	23259783	23260702	Csa09g061340.1	2	668	Csa09g061340	0	0	0	0	0	0	0	0	0	0	0	0	0	0	0	0	Csa09g061340	transcript	=	0	142564				Csa09g061340	Csa09g061340.1	AT3G53070.1	AT3G53070	| Putative membrane lipoprotein | Chr3:19674533-19674942 FORWARD LENGTH=105 | 201606
142565	142565	Chr9	+	23262569	23263107	Csa09g061350.1	2	432	Csa09g061350	0	0	0	0	0	0	0	0	0	0	0	0	0	0	0	0	Csa09g061350	transcript	=	0	142565				Csa09g061350	Csa09g061350.1	AT3G53080.1	AT3G53080	| D-galactoside/L-rhamnose binding SUEL lectin protein | Chr3:19678013-19678578 FORWARD LENGTH=155 | 201606
142566	142566	Chr9	+	23268292	23273197	Csa09g061360.1	13	3429	MSTRG.54164	0.626941	0.558016	0.437392	0.013206	0.985724	0.949854	1.09342	0.878233	0.747163	0.650959	0.749343	0.738026	1.1292	1.05011	1.56295	0.878381	MSTRG.54164	transcript	=	13.0489	142566		0.457224	0.644732	Csa09g061360	Csa09g061360.1	AT3G53090.2	AT3G53090	| ubiquitin-protein ligase 7 | Chr3:19679273-19684453 FORWARD LENGTH=1142 | 201606
142567	142567	Chr9	-	23273362	23275456	MSTRG.54165.1	5	1627	MSTRG.54165	0.674755	0	0.524884	0.020906	0.83799	0.206944	0.155644	0.39997	0.97644	0.458036	0	0.37753	1.04114	0.611729	1.89142	0.425686	MSTRG.54165	transcript	j	8.60308	142567		0.655897	0.79566	Csa09g061370	Csa09g061370.1	AT3G53100.1	AT3G53100	| GDSL-like Lipase/Acylhydrolase superfamily protein | Chr3:19684989-19686542 REVERSE LENGTH=351 | 201606
142568	142568	Chr9	-	23273415	23275456	Csa09g061370.1	5	1590	MSTRG.54165	2.30497	2.20536	1.92887	0.035013	4.18386	3.128	3.97601	3.09532	2.09982	1.88193	1.93465	1.39836	3.79682	4.16303	2.76749	3.71113	MSTRG.54165	transcript	=	42.6106	142567		0.655897	0.79566	Csa09g061370	Csa09g061370.1	AT3G53100.1	AT3G53100	| GDSL-like Lipase/Acylhydrolase superfamily protein | Chr3:19684989-19686542 REVERSE LENGTH=351 | 201606
142569	142569	Chr9	+	23276685	23279727	MSTRG.54168.1	9	1875	MSTRG.54168	3.23424	2.65599	3.14957	0.139839	4.88315	4.2655	6.09424	3.28076	3.53608	2.96331	2.02003	2.92025	5.81859	5.29643	6.35841	3.91607	MSTRG.54168	transcript	k	60.5325	142569		0.643436	0.786656	Csa09g061380	Csa09g061380.1	AT3G53110.1	AT3G53110	| P-loop containing nucleoside triphosphate hydrolases superfamily protein | Chr3:19687968-19690423 FORWARD LENGTH=496 | 201606
142570	142570	Chr9	+	23276964	23279727	Csa09g061380.1	8	1735	MSTRG.54168	1.57447	0.655356	0.507912	0.087078	2.77646	3.09049	1.06095	3.95172	0.395226	0.683069	1.40632	1.42074	1.71237	2.1447	2.16686	2.8372	MSTRG.54168	transcript	=	26.4709	142569		0.643436	0.786656	Csa09g061380	Csa09g061380.1	AT3G53110.1	AT3G53110	| P-loop containing nucleoside triphosphate hydrolases superfamily protein | Chr3:19687968-19690423 FORWARD LENGTH=496 | 201606
142571	142571	Chr9	-	23279702	23281642	MSTRG.54169.1	7	931	MSTRG.54169	3.82464	3.04307	3.15259	0.051111	6.2828	6.05464	5.62509	5.44092	3.28499	3.44421	3.14542	3.3497	5.70313	5.43252	9.16709	5.33621	MSTRG.54169	transcript	j	72.3381	142571		0.0712181	0.184567	Csa09g061390	Csa09g061390.1	AT3G53120.1	AT3G53120	| Modifier of rudimentary (Mod(r)) protein | Chr3:19690729-19692490 REVERSE LENGTH=217 | 201606
142572	142572	Chr9	-	23279808	23281642	Csa09g061390.1	8	864	MSTRG.54169	0	0.066354	0.119995	0	0.046292	0.073385	0.125355	0.134058	0.018648	0.037089	0	0.132143	0.134077	0.115269	0.325941	0.146193	MSTRG.54169	transcript	=	1.4748	142571		0.0712181	0.184567	Csa09g061390	Csa09g061390.1	AT3G53120.1	AT3G53120	| Modifier of rudimentary (Mod(r)) protein | Chr3:19690729-19692490 REVERSE LENGTH=217 | 201606
142573	142573	Chr9	+	23281765	23285630	MSTRG.54170.1	8	2386	MSTRG.54170	0.750279	0.079788	0.451338	0.11862	0.265415	0.632918	0.138963	0.915899	0.215489	0.279991	1.40245	0.932919	0.367815	0.379557	0.177915	0.747333	MSTRG.54170	transcript	m	7.85669	142573		0.23996	0.430919	Csa09g061400	Csa09g061400.1	AT3G53130.1	AT3G53130	| Cytochrome P450 superfamily protein | Chr3:19692812-19695278 FORWARD LENGTH=539 | 201606
142574	142574	Chr9	+	23281773	23285630	Csa09g061400.1	9	2256	MSTRG.54170	3.27612	3.09466	3.0153	0	1.76628	0.968518	1.74958	1.25038	3.10651	3.23933	2.15734	2.26433	1.40239	1.43787	1.55142	1.00113	MSTRG.54170	transcript	=	31.2811	142573		0.23996	0.430919	Csa09g061400	Csa09g061400.1	AT3G53130.1	AT3G53130	| Cytochrome P450 superfamily protein | Chr3:19692812-19695278 FORWARD LENGTH=539 | 201606
142575	142575	Chr9	+	23285999	23288274	MSTRG.54166.1	4	1180	MSTRG.54166	4.3413	2.69476	5.8312	0.165949	10.2293	8.88463	8.57826	12.4225	10.5621	7.29645	9.16452	7.54918	6.74539	5.19672	3.92723	4.27319	MSTRG.54166	transcript	j	107.863	142575		0.0988696	0.235029	Csa09g061410	Csa09g061410.1	AT3G53140.1	AT3G53140	| O-methyltransferase family protein | Chr3:19695692-19697355 FORWARD LENGTH=359 | 201606
142576	142576	Chr9	+	23286108	23288274	Csa09g061410.1	4	1032	MSTRG.54166	0	0.224669	0.192345	0	2.35704	0.230577	0.163322	0.377772	0	0	0.327798	0	0	1.91437	0	0	MSTRG.54166	transcript	=	5.78788	142575		0.0988696	0.235029	Csa09g061410	Csa09g061410.1	AT3G53140.1	AT3G53140	| O-methyltransferase family protein | Chr3:19695692-19697355 FORWARD LENGTH=359 | 201606
142577	142577	Chr9	-	23288630	23290144	Csa09g061420.1	1	1515	MSTRG.54167	0.037087	0.026167	0	0	0.042648	0.033841	0.07652	0.117544	0.013719	0.022019	0.03895	0.051774	0.059498	0.038427	0.152812	0.095473	MSTRG.54167	transcript	=	0.806479	142577		0.445662	0.636934	Csa09g061420	Csa09g061420.1	AT3G53150.1	AT3G53150	| UDP-glucosyl transferase 73D1 | Chr3:19697736-19699286 REVERSE LENGTH=516 | 201606
142578	142578	Chr9	-	23292211	23294881	Csa09g061430.1	1	2671	Csa09g061430	0.09978	0.150311	0.118533	0	0.172709	0.138204	0.229667	0.180724	0.140184	0.166126	0.068753	0.159739	0.209875	0.222818	0.24325	0.102574	Csa09g061430	transcript	=	2.40325	142578		0.915098	0.955469	Csa09g061430	Csa09g061430.1	AT3G53160.1	AT3G53160	| UDP-glucosyl transferase 73C7 | Chr3:19702485-19703957 REVERSE LENGTH=490 | 201606
142579	142579	Chr9	-	23295696	23297268	Csa09g061440.1	2	1494	Csa09g061440	0.273655	0.454202	0.38704	0.029521	0.392946	0.372467	0.356769	0.498555	0.599143	0.490163	0.432753	0.439663	0.425713	0.515477	0.448674	0.331895	Csa09g061440	transcript	=	6.44864	142579		0.0149652	0.0555691	Csa09g061440	Csa09g061440.1	AT3G53170.2	AT3G53170	| LOW protein: PPR containing protein | Chr3:19704600-19706417 REVERSE LENGTH=499 | 201606
142580	142580	Chr9	+	23312100	23317045	Csa09g061450.2	17	3152	MSTRG.54171	0.610676	1.14754	0.740009	0	1.08724	0.881876	0.957445	0.901408	1.66464	1.60384	1.59381	1.48903	1.19852	0.895063	0.77958	0.664098	MSTRG.54171	transcript	=	16.2148	142580		0.00799429	0.0338736	Csa09g061450	Csa09g061450.2	AT3G53180.1	AT3G53180	| nodulin/glutamine synthase-like protein | Chr3:19707068-19711188 FORWARD LENGTH=852 | 201606
142581	142581	Chr9	+	23312100	23318541	Csa09g061450.1	19	3318	MSTRG.54171	0	0.030059	0	0	0.01573	0	0.012437	0.00805	0.013071	0	0	0	0.003308	0.035365	0	0	MSTRG.54171	transcript	=	0.11802	142580		0.00799429	0.0338736	Csa09g061450	Csa09g061450.1
142582	142582	Chr9	+	23329852	23333647	Csa09g061460.1	7	1921	MSTRG.54172	5.1659	4.13894	4.02653	0.165934	1.1974	1.22824	1.25448	1.02134	4.57437	3.98242	4.09686	3.86486	1.52782	1.35532	0.950579	1.16714	MSTRG.54172	transcript	=	39.7181	142582		1.53e-08	3.39e-06	Csa09g061460	Csa09g061460.1	AT3G53190.1	AT3G53190	| Pectin lyase-like superfamily protein | Chr3:19714171-19717537 FORWARD LENGTH=483 | 201606
142583	142583	Chr9	-	23334403	23335417	Csa09g061470.1	4	732	MSTRG.54173	0.051341	0	0	0	1.02	1.57656	1.78791	1.1768	0	0	0	0	1.36121	1.39106	2.29248	0.833265	MSTRG.54173	transcript	=	11.4906	142583		3.08e-05	0.000435696	Csa09g061470	Csa09g061470.1	AT3G53200.1	AT3G53200	| myb domain protein 27 | Chr3:19718426-19719394 REVERSE LENGTH=238 | 201606
142584	142584	Chr9	+	23336235	23338064	Csa09g061480.1	6	1402	MSTRG.54174	0.540162	0.530142	0.310417	0.011944	2.36083	2.64096	2.66865	2.11758	0.549834	0.672262	0.68902	0.77569	2.42379	1.78494	4.32547	2.19767	MSTRG.54174	transcript	=	24.5994	142584		0.00049004	0.00369511	Csa09g061480	Csa09g061480.1	AT3G53210.1	AT3G53210	| nodulin MtN21 /EamA-like transporter family protein | Chr3:19720182-19721764 FORWARD LENGTH=369 | 201606
142585	142585	Chr9	-	23342928	23343646	Csa09g061490.1	2	540	Csa09g061490	0	0	0	0	0	0	0	0	0	0	0	0	0	0	0	0	Csa09g061490	transcript	=	0	142585				Csa09g061490	Csa09g061490.1	AT1G77650.1	AT1G77650	| F-box associated ubiquitination effector family protein | Chr1:29181110-29182261 FORWARD LENGTH=383 | 201606
142586	142586	Chr9	+	23351141	23351651	MSTRG.54176.1	2	310	MSTRG.54176	0	0	0.09984	0	0	0.410709	0.563269	1.64544	0	0.136881	0	0	0.646039	0.275503	2.3111	0	MSTRG.54176	transcript	u	6.08878	142586		0.410167	0.606619	-	-
142587	142587	Chr9	+	23352697	23358825	MSTRG.54177.1	5	1386	MSTRG.54177	0	0	0	0.008678	0.105259	0	0.051878	0.626221	0.080517	0	0	0	0	0.097648	0.155788	0.045221	MSTRG.54177	transcript	j	1.17121	142587		0.699137	0.823283	Csa09g061510	Csa09g061510.1	AT3G53230.1	AT3G53230	| ATPase%2C AAA-type%2C CDC48 protein | Chr3:19723416-19726489 FORWARD LENGTH=815 | 201606
142588	142588	Chr9	+	23354160	23354952	Csa09g061500.1	3	519	MSTRG.54178	0.777708	0.540554	0.340157	0	0.311652	0.139397	0.157748	0.254186	0.849955	0.842617	0.886262	0.652785	0.350109	0.40998	0.718043	0.343708	MSTRG.54178	transcript	=	7.57486	142588		5.54e-05	0.000684239	Csa09g061500	Csa09g061500.1	AT3G53220.1	AT3G53220	| Thioredoxin superfamily protein | Chr3:19722032-19722615 FORWARD LENGTH=126 | 201606
142589	142589	Chr9	+	23355221	23358825	Csa09g061510.1	9	2716	MSTRG.54177	0.829783	0.667632	0.758096	0.056728	2.14891	2.17046	2.08492	1.20859	0.974233	1.09255	0.721004	0.958674	1.97753	1.97058	1.91137	1.95366	MSTRG.54177	transcript	=	21.4847	142587		0.699137	0.823283	Csa09g061510	Csa09g061510.1	AT3G53230.1	AT3G53230	| ATPase%2C AAA-type%2C CDC48 protein | Chr3:19723416-19726489 FORWARD LENGTH=815 | 201606
142590	142590	Chr9	-	23367773	23368421	Csa09g061520.1	1	649	Csa09g061520	0	0	0	0	0.120671	0.08485	0.22652	0.223449	0	0	0	0	0.072875	0.157261	0.076376	0.133323	Csa09g061520	transcript	=	1.09533	142590		0.0042171	0.0203594	Csa09g061520	Csa09g061520.1	AT3G53232.1	AT3G53232	| ROTUNDIFOLIA like 1 | Chr3:19731137-19731310 REVERSE LENGTH=57 | 201606
142591	142591	Chr9	-	23375468	23376502	Csa09g061530.1	3	504	Csa09g061530	0.122555	0.095215	0.03832	0	0	0	0	0.052606	0.191999	0.149146	0.113217	0.176448	0.091341	0	0.052106	0	Csa09g061530	transcript	=	1.08295	142591		0.000751814	0.00518516	Csa09g061530	Csa09g061530.1	AT3G53235.1	AT3G53235	| hypothetical protein | Chr3:19733838-19734695 REVERSE LENGTH=114 | 201606
142592	142592	Chr9	+	23414589	23415004	Csa09g061540.1	1	416	Csa09g061540	0	0	0	0	0.14135	0.338466	0.295413	0.253646	0	0	0	0	0.090469	0.11011	0.043598	0.082942	Csa09g061540	transcript	=	1.35599	142592		0.0216411	0.0743063	Csa09g061540	Csa09g061540.1	AT3G53250.2	AT3G53250	| SAUR-like auxin-responsive protein family | Chr3:19742830-19743297 FORWARD LENGTH=155 | 201606
142593	142593	Chr9	-	23415456	23418385	Csa09g061550.1	2	2645	MSTRG.54175	5.41582	2.82853	4.7114	0.176245	19.178	12.8751	15.7219	11.8121	8.68634	6.5528	6.17022	6.90996	11.8773	14.4595	16.5656	7.34759	MSTRG.54175	transcript	=	151.288	142593		0.666002	0.802728	Csa09g061550	Csa09g061550.1	AT3G53260.1	AT3G53260	| phenylalanine ammonia-lyase 2 | Chr3:19744256-19746619 REVERSE LENGTH=717 | 201606
142594	142594	Chr9	-	23425799	23428511	MSTRG.54179.1	9	1337	MSTRG.54179	0.404694	0.376313	0.48591	0	0.846149	0.941207	1.1606	0.956494	0.506016	0.563243	0.463122	0.520015	1.15578	0.903863	1.64386	1.05927	MSTRG.54179	transcript	j	11.9865	142594		0.0138871	0.0523723	Csa09g061560	Csa09g061560.2	AT3G53270.9	AT3G53270	| Small nuclear RNA activating complex (SNAPc)%2C subunit SNAP43 protein | Chr3:19750406-19752168 REVERSE LENGTH=280 | 201606
142595	142595	Chr9	-	23426148	23427804	Csa09g061560.1	7	1002	MSTRG.54179	0	0	0.015361	0	0.021144	0.004748	0.001186	0.014191	0	0	0.077133	0	0.057636	0.134028	0.016939	0	MSTRG.54179	transcript	=	0.342366	142594		0.0138871	0.0523723	Csa09g061560	Csa09g061560.1
142596	142596	Chr9	-	23426148	23427804	Csa09g061560.2	7	855	MSTRG.54179	0.031276	0.031097	0.046154	0	0.186284	0.040511	0.018084	0.094515	0.13472	0.101934	0.092067	0.084149	0.051171	0.012382	0.12641	0.324998	MSTRG.54179	transcript	=	1.37575	142594		0.0138871	0.0523723	Csa09g061560	Csa09g061560.2	AT3G53270.9	AT3G53270	| Small nuclear RNA activating complex (SNAPc)%2C subunit SNAP43 protein | Chr3:19750406-19752168 REVERSE LENGTH=280 | 201606
142597	142597	Chr9	+	23434130	23436260	Csa09g061570.1	2	2017	Csa09g061570	0	0	0	0	0	0	0	0	0	0	0	0	0	0	0	0	Csa09g061570	transcript	=	0	142597				Csa09g061570	Csa09g061570.1	AT3G53280.1	AT3G53280	| cytochrome p450 71b5 | Chr3:19755749-19757466 FORWARD LENGTH=498 | 201606
142598	142598	Chr9	+	23437039	23441496	Csa09g061580.1	4	2925	Csa09g061580	0	0	0	0	0.017909	0	0.013705	0.051891	0	0.007086	0	0	0.087396	0.132873	0.02584	0.015728	Csa09g061580	transcript	=	0.352428	142598		0.0477958	0.136692	Csa09g061580	Csa09g061580.1	AT3G53300.1	AT3G53300	| cytochrome P450%2C family 71%2C subfamily B%2C polypeptide 31 | Chr3:19760525-19762234 FORWARD LENGTH=498 | 201606
142599	142599	Chr9	+	23444010	23445698	Csa09g061590.1	2	1494	Csa09g061590	0	0	0	0	0	0	0	0	0	0	0	0	0	0	0	0	Csa09g061590	transcript	=	0	142599				Csa09g061590	Csa09g061590.1	AT3G53300.1	AT3G53300	| cytochrome P450%2C family 71%2C subfamily B%2C polypeptide 31 | Chr3:19760525-19762234 FORWARD LENGTH=498 | 201606
142600	142600	Chr9	-	23446546	23447993	Csa09g061600.1	4	861	Csa09g061600	0	0	0	0	0	0	0	0	0	0	0	0	0	0	0	0	Csa09g061600	transcript	=	0	142600				Csa09g061600	Csa09g061600.1	AT3G53310.1	AT3G53310	| AP2/B3-like transcriptional factor family protein | Chr3:19766927-19768368 REVERSE LENGTH=286 | 201606
142601	142601	Chr9	-	23448492	23451971	Csa09g061610.1	8	2099	MSTRG.54180	0.931923	0.989052	0.800495	0.023709	1.12284	1.13417	1.14967	1.19323	0.92501	1.07224	1.03475	1.06842	1.24113	1.33227	0.92881	0.991666	MSTRG.54180	transcript	=	15.9394	142601		0.022232	0.0758393	Csa09g061610	Csa09g061610.1	AT3G53320.1	AT3G53320	| mediator of RNA polymerase II transcription subunit-like protein | Chr3:19769397-19772278 REVERSE LENGTH=553 | 201606
142602	142602	Chr9	+	23452875	23457335	Csa09g061620.1	4	1311	Csa09g061620	0	0	0	0	0.066683	0.021871	0	0	0	0	0	0	0	0	0	0	Csa09g061620	transcript	=	0.088554	142602		0.314393	0.514684	Csa09g061620	Csa09g061620.1	AT3G53330.1	AT3G53330	| plastocyanin-like domain-containing protein | Chr3:19772930-19773938 FORWARD LENGTH=310 | 201606
142603	142603	Chr9	+	23472639	23473607	Csa09g061630.1	1	969	Csa09g061630	0	0	0	0	0.540327	0.155398	0.079319	0.061037	0	0	0	0	0	0.050979	0	0	Csa09g061630	transcript	=	0.88706	142603		0.218236	0.403915	Csa09g061630	Csa09g061630.1	AT3G53330.1	AT3G53330	| plastocyanin-like domain-containing protein | Chr3:19772930-19773938 FORWARD LENGTH=310 | 201606
142604	142604	Chr9	+	23476722	23477924	Csa09g061640.1	2	957	Csa09g061640	0	0	0	0	0.023472	0	0	0	0	0	0	0	0	0	0	0	Csa09g061640	transcript	=	0.023472	142604		0.449633	0.637976	Csa09g061640	Csa09g061640.1	AT3G53330.1	AT3G53330	| plastocyanin-like domain-containing protein | Chr3:19772930-19773938 FORWARD LENGTH=310 | 201606
142605	142605	Chr9	-	23478322	23480180	Csa09g061650.2	5	886	MSTRG.54181	0.042161	0.118406	0.28472	0.014668	0	0.081994	0	0.16443	0.044206	0.092736	0	0.077457	0.134558	0.128678	0.085531	0	MSTRG.54181	transcript	=	1.26955	142605		0.319616	0.520283	Csa09g061650	Csa09g061650.2
142606	142606	Chr9	-	23478322	23480495	Csa09g061650.1	7	1096	MSTRG.54181	0.516082	0.448006	0.162174	0.004389	0.79432	0.639386	0.866257	0.686337	0.636628	0.656989	0.46095	0.598929	1.17325	1.33007	1.36755	0.837079	MSTRG.54181	transcript	=	11.1784	142605		0.319616	0.520283	Csa09g061650	Csa09g061650.1	AT3G53340.5	AT3G53340	| nuclear factor Y%2C subunit B10 | Chr3:19774667-19775991 REVERSE LENGTH=176 | 201606
142607	142607	Chr9	-	23483175	23486899	MSTRG.54182.1	5	1748	MSTRG.54182	0.61555	0.301441	0.400568	0.033742	0.616454	0.263834	0.434854	0.469428	0.420027	1.00433	0.499892	0.267872	0.509614	0.389229	1.44343	0.573731	MSTRG.54182	transcript	j	8.244	142607		0.456166	0.643726	Csa09g061660	Csa09g061660.1	AT3G53350.7	AT3G53350	| ROP interactive partner 4 | Chr3:19780190-19781555 REVERSE LENGTH=396 | 201606
142608	142608	Chr9	-	23484082	23486899	Csa09g061660.1	4	1694	MSTRG.54182	0.333341	0.417341	0.345162	0.096129	0.634557	0.894825	0.751566	0.902301	0.914543	0.313043	0.655197	0.618471	0.980609	0.798964	1.22404	0.904488	MSTRG.54182	transcript	=	10.7846	142607		0.456166	0.643726	Csa09g061660	Csa09g061660.1	AT3G53350.7	AT3G53350	| ROP interactive partner 4 | Chr3:19780190-19781555 REVERSE LENGTH=396 | 201606
142609	142609	Chr9	+	23489033	23492408	Csa09g061670.1	3	3113	MSTRG.54183	0.190919	0.296117	0.17289	0.0068	0.109072	0.210963	0.144785	0.203476	0.221826	0.210293	0.237731	0.25193	0.163561	0.149477	0.175627	0.147735	MSTRG.54183	transcript	=	2.8932	142609		0.000356365	0.00288791	Csa09g061670	Csa09g061670.1	AT3G53360.2	AT3G53360	| Tetratricopeptide repeat (TPR)-like superfamily protein | Chr3:19784502-19786808 FORWARD LENGTH=768 | 201606
142610	142610	Chr9	-	23492461	23493587	Csa09g061680.1	2	797	MSTRG.54184	3.78212	2.88521	3.39034	0.101208	3.48294	2.93873	2.9399	2.69121	3.03117	3.04377	3.06715	2.83567	2.97586	2.14851	3.49416	2.43478	MSTRG.54184	transcript	=	45.2427	142610		4.15e-07	2.19e-05	Csa09g061680	Csa09g061680.1
142611	142611	Chr9	-	23493690	23496509	Csa09g061690.1	1	2820	MSTRG.54185	3.96509	3.1552	3.37013	0.097102	5.23889	4.80345	5.2897	5.45062	5.50216	6.70612	5.22704	5.14275	4.79336	5.55984	3.317	5.00229	MSTRG.54185	transcript	=	72.6208	142611		0.0175539	0.0629269	Csa09g061690	Csa09g061690.1	AT3G53380.1	AT3G53380	| Concanavalin A-like lectin protein kinase family protein | Chr3:19789204-19791351 REVERSE LENGTH=715 | 201606
142612	142612	Chr9	+	23497549	23501916	MSTRG.54186.1	10	2528	MSTRG.54186	1.11043	0.448437	0	0.033191	0.005367	0	0.199733	1.27402	0	0	0.532059	0	0.014873	1.04519	2.36007	0.674534	MSTRG.54186	transcript	m	7.69791	142612		0.921046	0.958928	Csa09g061700	Csa09g061700.1	AT3G53390.1	AT3G53390	| Transducin/WD40 repeat-like superfamily protein | Chr3:19792781-19796428 FORWARD LENGTH=558 | 201606
142613	142613	Chr9	+	23497552	23501916	Csa09g061700.1	11	2385	MSTRG.54186	0.727736	1.42129	1.94723	0	3.5427	3.49605	3.87227	2.29519	2.28287	2.31067	1.34322	2.13914	3.57712	3.2569	1.39811	3.07044	MSTRG.54186	transcript	=	36.6809	142612		0.921046	0.958928	Csa09g061700	Csa09g061700.1	AT3G53390.1	AT3G53390	| Transducin/WD40 repeat-like superfamily protein | Chr3:19792781-19796428 FORWARD LENGTH=558 | 201606
142614	142614	Chr9	-	23503296	23505827	Csa09g061710.1	8	1045	Csa09g061710	0.785317	0.468511	0.538015	0.011624	0.534062	0.613728	0.644483	0.794942	0.870708	0.675571	0.980743	0.726341	0.585555	0.437237	0.714803	0.916562	Csa09g061710	transcript	=	10.2982	142614		0.00777277	0.0331326	Csa09g061710	Csa09g061710.1	AT4G34400.2	AT4G34400	| AP2/B3-like transcriptional factor family protein | Chr4:16445323-16447596 FORWARD LENGTH=397 | 201606
142615	142615	Chr9	-	23512085	23512448	Csa09g061720.1	2	297	Csa09g061720	0	0	0	0	0	0	0	0	0	0	0	0	0	0	0	0	Csa09g061720	transcript	=	0	142615				Csa09g061720	Csa09g061720.1	AT4G34390.2	AT4G34390	| extra-large GTP-binding protein 2 | Chr4:16441579-16444840 FORWARD LENGTH=822 | 201606
142616	142616	Chr9	+	23523334	23525467	Csa09g061730.1	1	2134	MSTRG.54187	3.55513	3.53769	2.77253	0.100963	4.57094	4.30829	3.68146	4.31996	3.92602	3.63561	2.82828	3.11774	3.54631	3.46798	3.98238	3.3689	MSTRG.54187	transcript	=	54.7202	142616		0.000195875	0.00181482	Csa09g061730	Csa09g061730.1	AT3G53400.1	AT3G53400	| peptide upstream protein | Chr3:19798526-19799926 FORWARD LENGTH=466 | 201606
142617	142617	Chr9	-	23525637	23526682	Csa09g061740.1	1	1046	MSTRG.54188	0	0	0	0	0.123044	0.013706	0.01226	0.01683	0	0	0	0	0	0	0.011847	0	MSTRG.54188	transcript	=	0.177687	142617		0.366354	0.563624	Csa09g061740	Csa09g061740.1	AT3G53330.1	AT3G53330	| plastocyanin-like domain-containing protein | Chr3:19772930-19773938 FORWARD LENGTH=310 | 201606
142618	142618	Chr9	-	23535412	23536677	Csa09g061750.1	1	1266	Csa09g061750	0	0	0	0	0.263609	0.068246	0.040519	0.043496	0	0	0.0083	0	0	0	0.009788	0	Csa09g061750	transcript	=	0.433958	142618		0.310358	0.510299	Csa09g061750	Csa09g061750.1	AT3G53330.1	AT3G53330	| plastocyanin-like domain-containing protein | Chr3:19772930-19773938 FORWARD LENGTH=310 | 201606
142619	142619	Chr9	-	23551414	23552382	Csa09g061760.1	1	969	Csa09g061760	0	0	0	0	0.062383	0.02959	0.026469	0.016727	0	0	0	0	0	0	0	0	Csa09g061760	transcript	=	0.135169	142619		0.214617	0.399258	Csa09g061760	Csa09g061760.1	AT3G53330.1	AT3G53330	| plastocyanin-like domain-containing protein | Chr3:19772930-19773938 FORWARD LENGTH=310 | 201606
142620	142620	Chr9	-	23558709	23559677	Csa09g061770.1	1	969	Csa09g061770	0	0	0	0	0.081089	0.02959	0.013235	0.016727	0	0	0.010844	0	0	0	0	0	Csa09g061770	transcript	=	0.151485	142620		0.347726	0.545155	Csa09g061770	Csa09g061770.1	AT3G53330.1	AT3G53330	| plastocyanin-like domain-containing protein | Chr3:19772930-19773938 FORWARD LENGTH=310 | 201606
142621	142621	Chr9	-	23568722	23570091	Csa09g061780.1	3	1164	Csa09g061780	0.068409	0.098931	0.122313	0	0.333426	0.320558	0.220348	0.193657	0.14671	0.11158	0.11275	0.10387	0.322387	0.337402	0.808821	0.273326	Csa09g061780	transcript	=	3.57449	142621		0.0809101	0.202813	Csa09g061780	Csa09g061780.1	AT3G53410.1	AT3G53410	| RING/U-box superfamily protein | Chr3:19801175-19802274 REVERSE LENGTH=299 | 201606
142622	142622	Chr9	-	23570887	23573466	Csa09g061790.1	4	1516	MSTRG.54190	15.4116	16.6448	15.7552	0.775438	50.8353	62.3322	57.9659	57.1567	62.6171	53.5952	45.1066	54.0536	47.7257	76.8603	66.6071	34.7232	MSTRG.54190	transcript	=	718.166	142622		0.13432	0.292899	Csa09g061790	Csa09g061790.1	AT3G53420.2	AT3G53420	| plasma membrane intrinsic protein 2A | Chr3:19803906-19805454 REVERSE LENGTH=287 | 201606
142623	142623	Chr9	-	23570944	23573466	MSTRG.54190.2	4	1842	MSTRG.54190	0.824985	11.7933	2.49958	0.420687	6.44469	40.3699	35.1486	37.9447	22.6623	9.79241	7.23889	36.6857	6.85937	51.5542	8.48105	4.4872	MSTRG.54190	transcript	j	283.208	142622		0.13432	0.292899	Csa09g061790	Csa09g061790.1	AT3G53420.2	AT3G53420	| plasma membrane intrinsic protein 2A | Chr3:19803906-19805454 REVERSE LENGTH=287 | 201606
142624	142624	Chr9	-	23570965	23573466	MSTRG.54190.3	4	1438	MSTRG.54190	0	0	25.0523	0	74.1285	0	0	0	30.4478	47.5823	47.013	0	55.6871	0	97.4711	41.9445	MSTRG.54190	transcript	j	419.327	142622		0.13432	0.292899	Csa09g061790	Csa09g061790.1	AT3G53420.2	AT3G53420	| plasma membrane intrinsic protein 2A | Chr3:19803906-19805454 REVERSE LENGTH=287 | 201606
142625	142625	Chr9	-	23571133	23573466	MSTRG.54190.4	5	1566	MSTRG.54190	18.4278	0	0	0	0	0	0	0	0	0	0	0	0	0	0	0	MSTRG.54190	transcript	j	18.4278	142622		0.13432	0.292899	Csa09g061790	Csa09g061790.1	AT3G53420.2	AT3G53420	| plasma membrane intrinsic protein 2A | Chr3:19803906-19805454 REVERSE LENGTH=287 | 201606
142626	142626	Chr9	-	23577723	23578718	Csa09g061800.1	1	996	MSTRG.54189	10.6793	8.64327	11.2324	0.996349	9.68009	7.22431	8.55324	8.12205	16.5794	13.9549	15.8332	17.2525	9.35411	9.30653	7.67141	6.5641	MSTRG.54189	transcript	=	161.647	142626		1.53e-05	0.000258484	Csa09g061800	Csa09g061800.1	AT3G53430.1	AT3G53430	| Ribosomal protein L11 family protein | Chr3:19809895-19810395 REVERSE LENGTH=166 | 201606
142627	142627	Chr9	+	23578924	23581065	Csa09g061810.1	2	2046	Csa09g061810	0.216737	0.184304	0.356641	0.026312	0.418931	0.533607	0.573953	0.438547	0.338589	0.318136	0.237568	0.45962	0.515496	0.556026	0.545265	0.452091	Csa09g061810	transcript	=	6.17182	142627		0.339053	0.536375	Csa09g061810	Csa09g061810.1	AT3G53440.2	AT3G53440	| Homeodomain-like superfamily protein | Chr3:19810936-19812474 FORWARD LENGTH=512 | 201606
142628	142628	Chr9	-	23581273	23584424	Csa09g061820.1	7	1248	Csa09g061820	0.029741	0.008874	0.036638	0	0.118556	0.14698	0.109563	0.050316	0.204369	0.075344	0.067301	0.029874	0.214392	0.094931	0.128032	0.115289	Csa09g061820	transcript	=	1.4302	142628		0.0405974	0.120777	Csa09g061820	Csa09g061820.1	AT3G53450.1	AT3G53450	| Putative lysine decarboxylase family protein | Chr3:19812977-19815430 REVERSE LENGTH=215 | 201606
142629	142629	Chr9	-	23589382	23591665	Csa09g061830.1	5	1613	MSTRG.54191	113.437	87.4188	99.8264	2.93383	66.4597	16.247	49.2627	50.535	21.1022	23.8451	35.6119	23.6968	29.1471	35.1961	8.86619	29.5553	MSTRG.54191	transcript	=	693.141	142629		0.00801195	0.033934	Csa09g061830	Csa09g061830.1	AT3G53460.3	AT3G53460	| chloroplast RNA-binding protein 29 | Chr3:19819738-19821423 REVERSE LENGTH=342 | 201606
142630	142630	Chr9	-	23589562	23591665	MSTRG.54191.2	6	1385	MSTRG.54191	0	0	53.7233	0	0	30.8141	0	0	0	0	0	0	0	0	0	0	MSTRG.54191	transcript	j	84.5374	142629		0.00801195	0.033934	Csa09g061830	Csa09g061830.1	AT3G53460.3	AT3G53460	| chloroplast RNA-binding protein 29 | Chr3:19819738-19821423 REVERSE LENGTH=342 | 201606
142631	142631	Chr9	+	23592779	23593363	Csa09g061840.1	2	500	MSTRG.54192	2.13508	1.04916	3.21588	0.086913	0.827558	1.34801	0.723252	1.31235	3.2933	3.41386	4.25775	3.57193	0.830323	0.950242	0.278698	0.778432	MSTRG.54192	transcript	=	28.0727	142631		0.000519455	0.00386849	Csa09g061840	Csa09g061840.1	AT3G53470.1	AT3G53470	| 2%2C3-bisphosphoglycerate-independent phosphoglycerate mutase | Chr3:19822813-19823298 FORWARD LENGTH=135 | 201606
142632	142632	Chr9	+	23613300	23620205	Csa09g061850.1	23	4830	MSTRG.54194	4.58829	2.44322	4.2041	0.105293	4.46882	4.47042	5.44331	3.74824	2.30689	2.57056	3.03552	2.55982	4.37004	3.80923	8.02091	3.24091	MSTRG.54194	transcript	=	59.3856	142632		0.0618789	0.166093	Csa09g061850	Csa09g061850.1	AT3G53480.1	AT3G53480	| pleiotropic drug resistance 9 | Chr3:19825366-19831644 FORWARD LENGTH=1450 | 201606
142633	142633	Chr9	+	23620332	23622000	Csa09g061860.1	4	1142	MSTRG.54195	0.6311	0.522017	0.785482	0.014588	1.22307	1.26525	1.0574	1.10011	0.304052	0.553004	0.58436	0.513428	1.11869	1.25904	2.23164	1.01549	MSTRG.54195	transcript	=	14.1787	142633		0.176476	0.354762	Csa09g061860	Csa09g061860.1	AT3G53490.1	AT3G53490	| valine-tRNA ligase | Chr3:19832666-19834024 FORWARD LENGTH=225 | 201606
142634	142634	Chr9	-	23621858	23624506	MSTRG.54196.1	7	1558	MSTRG.54196	1.70193	1.37958	1.74714	0.027644	2.61628	3.89596	2.41135	3.05456	1.04584	2.61582	0.686203	0.995541	3.46969	1.41186	3.40359	6.6495	MSTRG.54196	transcript	j	37.1125	142634		0.475463	0.657428	Csa09g061870	Csa09g061870.1	AT3G53500.2	AT3G53500	| RNA-binding (RRM/RBD/RNP motifs) family protein with retrovirus zinc finger-like domain-containing protein | Chr3:19834557-19836507 REVERSE LENGTH=284 | 201606
142635	142635	Chr9	-	23622026	23624506	MSTRG.54196.2	5	1853	MSTRG.54196	0.197366	0.724431	0.575716	0	1.06724	0.376932	1.14609	0.801312	0.599429	1.05507	0.577617	1.22461	0.1437	3.72331	0.332007	0.861154	MSTRG.54196	transcript	n	13.406	142634		0.475463	0.657428	Csa09g061870	Csa09g061870.1	AT3G53500.2	AT3G53500	| RNA-binding (RRM/RBD/RNP motifs) family protein with retrovirus zinc finger-like domain-containing protein | Chr3:19834557-19836507 REVERSE LENGTH=284 | 201606
142636	142636	Chr9	-	23622038	23624506	Csa09g061870.1	7	1143	MSTRG.54196	1.38827	2.06726	1.06074	0.315593	3.54158	4.04293	3.3012	3.17791	1.90158	0.476434	2.22278	3.01791	3.84428	2.14296	3.27706	0.586493	MSTRG.54196	transcript	=	36.365	142634		0.475463	0.657428	Csa09g061870	Csa09g061870.1	AT3G53500.2	AT3G53500	| RNA-binding (RRM/RBD/RNP motifs) family protein with retrovirus zinc finger-like domain-containing protein | Chr3:19834557-19836507 REVERSE LENGTH=284 | 201606
142637	142637	Chr9	-	23622038	23624506	MSTRG.54196.3	6	1502	MSTRG.54196	0.172888	1.57876	0.817195	0.04361	4.03441	1.77696	2.81457	3.03269	0.666968	0.334237	0.765429	1.56784	3.87495	3.45554	2.50266	0.980797	MSTRG.54196	transcript	n	28.4195	142634		0.475463	0.657428	Csa09g061870	Csa09g061870.1	AT3G53500.2	AT3G53500	| RNA-binding (RRM/RBD/RNP motifs) family protein with retrovirus zinc finger-like domain-containing protein | Chr3:19834557-19836507 REVERSE LENGTH=284 | 201606
142638	142638	Chr9	-	23622038	23624506	MSTRG.54196.4	6	1482	MSTRG.54196	1.16456	1.44711	0.731609	0.037293	0.936469	1.39562	1.37478	2.27387	0.742437	0.860634	0.583587	0.829082	0.296046	1.61166	1.43084	0.485227	MSTRG.54196	transcript	m	16.2008	142634		0.475463	0.657428	Csa09g061870	Csa09g061870.1	AT3G53500.2	AT3G53500	| RNA-binding (RRM/RBD/RNP motifs) family protein with retrovirus zinc finger-like domain-containing protein | Chr3:19834557-19836507 REVERSE LENGTH=284 | 201606
142639	142639	Chr9	-	23622038	23624506	MSTRG.54196.5	5	1606	MSTRG.54196	0.134432	0.12219	0.016386	0.014838	0.056334	0.290212	0.322511	0.263865	0.125754	0.234359	1.31019	0.107723	0.103878	1.32882	0.165567	0.652462	MSTRG.54196	transcript	m	5.24952	142634		0.475463	0.657428	Csa09g061870	Csa09g061870.1	AT3G53500.2	AT3G53500	| RNA-binding (RRM/RBD/RNP motifs) family protein with retrovirus zinc finger-like domain-containing protein | Chr3:19834557-19836507 REVERSE LENGTH=284 | 201606
142640	142640	Chr9	-	23624625	23627105	Csa09g061880.1	1	2481	MSTRG.54197	0.438798	0.35033	0.358881	0.011455	0.627336	0.757293	0.88434	0.78293	0.69611	0.489216	0.486856	0.465574	0.795373	0.85247	1.44624	1.09751	MSTRG.54197	transcript	=	10.5407	142640		0.141702	0.30403	Csa09g061880	Csa09g061880.1	AT3G53510.1	AT3G53510	| ABC-2 type transporter family protein | Chr3:19837302-19839521 REVERSE LENGTH=739 | 201606
142641	142641	Chr9	+	23631075	23634306	Csa09g061890.1	8	2018	MSTRG.54193	4.10944	4.16037	4.03218	0.159331	6.16007	4.65177	4.76325	5.77487	2.84903	2.57425	3.01175	3.76696	5.71332	5.72083	5.73409	4.57313	MSTRG.54193	transcript	=	67.7546	142641		0.0306822	0.0972168	Csa09g061890	Csa09g061890.1	AT3G53520.1	AT3G53520	| UDP-glucuronic acid decarboxylase 1 | Chr3:19841635-19844057 FORWARD LENGTH=435 | 201606
142642	142642	Chr9	+	23631114	23634306	MSTRG.54193.2	7	2318	MSTRG.54193	1.56875	1.27466	1.81963	0	1.88663	2.58852	2.36115	1.50613	1.53295	1.19025	1.00716	0.609027	1.90553	2.085	2.8788	1.50217	MSTRG.54193	transcript	m	25.7164	142641		0.0306822	0.0972168	Csa09g061890	Csa09g061890.1	AT3G53520.1	AT3G53520	| UDP-glucuronic acid decarboxylase 1 | Chr3:19841635-19844057 FORWARD LENGTH=435 | 201606
142643	142643	Chr9	+	23634994	23636466	Csa09g061900.1	3	687	MSTRG.54198	3.1035	2.08774	1.41955	0.11604	0.717557	0.550315	0.802434	0.887793	1.2513	0.783272	0.919723	0.872493	0.699323	0.581295	0.203434	0.380838	MSTRG.54198	transcript	=	15.3766	142643		0.00019221	0.00178844	Csa09g061900	Csa09g061900.1	AT3G53530.1	AT3G53530	| Chloroplast-targeted copper chaperone protein | Chr3:19845199-19846583 FORWARD LENGTH=247 | 201606
142644	142644	Chr9	-	23636676	23642432	Csa09g061910.1	6	3957	MSTRG.54199	1.10448	1.20602	1.28819	0.044455	1.26054	1.56138	1.35	1.42178	1.38596	1.50775	1.42843	1.36957	1.50058	1.75076	0.865665	1.46496	MSTRG.54199	transcript	=	20.5105	142644		0.0463103	0.133431	Csa09g061910	Csa09g061910.1	AT3G53540.2	AT3G53540	| afadin | Chr3:19846805-19849977 REVERSE LENGTH=955 | 201606
142645	142645	Chr9	+	23637845	23639495	MSTRG.54200.1	2	493	MSTRG.54200	0.02156	0.044732	0.101556	0.004146	0.055853	0	0.021659	0	0	0.049757	0.059617	0.052089	0.112379	0.082325	0.054977	0.023376	MSTRG.54200	transcript	x	0.684026	142645		0.725986	0.842386	Csa09g061910	Csa09g061910.1	AT3G53540.2	AT3G53540	| afadin | Chr3:19846805-19849977 REVERSE LENGTH=955 | 201606
142646	142646	Chr9	-	23648296	23653637	MSTRG.54204.1	12	3863	MSTRG.54204	0.46408	0.008538	0	0	0.250296	0.58247	0.222599	0.054146	0.017476	0	0.512883	0	0.47577	0.577338	0.47359	0.1087	MSTRG.54204	transcript	k	3.74789	142646		0.225107	0.412754	Csa09g061920	Csa09g061920.1	AT3G53560.2	AT3G53560	| Tetratricopeptide repeat (TPR)-like superfamily protein | Chr3:19859954-19861120 REVERSE LENGTH=388 | 201606
142647	142647	Chr9	-	23648502	23653637	MSTRG.54204.2	13	3549	MSTRG.54204	0	0	0	0	0	0	0	0	0	0	0.473682	0	0	0	1.07468	0.210009	MSTRG.54204	transcript	k	1.75837	142646		0.225107	0.412754	Csa09g061920	Csa09g061920.1	AT3G53560.2	AT3G53560	| Tetratricopeptide repeat (TPR)-like superfamily protein | Chr3:19859954-19861120 REVERSE LENGTH=388 | 201606
142648	142648	Chr9	-	23648600	23653637	MSTRG.54204.3	11	3647	MSTRG.54204	0.894173	0.044801	1.32716	0.045707	0.808292	0.605283	1.28953	0	0.434463	0.476464	0.386554	0.736146	0.42082	0.388265	0.501642	0.198289	MSTRG.54204	transcript	k	8.55758	142646		0.225107	0.412754	Csa09g061920	Csa09g061920.1	AT3G53560.2	AT3G53560	| Tetratricopeptide repeat (TPR)-like superfamily protein | Chr3:19859954-19861120 REVERSE LENGTH=388 | 201606
142649	142649	Chr9	-	23648701	23650095	Csa09g061920.1	1	1395	MSTRG.54204	0.156932	0.298497	0.274199	0.123052	0.055619	0.005284	0.041602	0.058266	0.301407	0.591555	0.394983	1.32044	0.041195	0.158422	0.016936	0.061204	MSTRG.54204	transcript	=	3.89959	142646		0.225107	0.412754	Csa09g061920	Csa09g061920.1	AT3G53560.2	AT3G53560	| Tetratricopeptide repeat (TPR)-like superfamily protein | Chr3:19859954-19861120 REVERSE LENGTH=388 | 201606
142650	142650	Chr9	-	23648701	23653637	MSTRG.54204.4	11	3574	MSTRG.54204	0.794818	0.23668	0.215795	0	2.23986	1.61209	1.15015	0	0.408196	0.031703	0.46083	0.711067	0.86123	0.361517	0.387644	0.208683	MSTRG.54204	transcript	k	9.68026	142646		0.225107	0.412754	Csa09g061920	Csa09g061920.1	AT3G53560.2	AT3G53560	| Tetratricopeptide repeat (TPR)-like superfamily protein | Chr3:19859954-19861120 REVERSE LENGTH=388 | 201606
142651	142651	Chr9	-	23648741	23653637	MSTRG.54204.6	12	3290	MSTRG.54204	0	1.20467	0	0	0	0	0	0	0	0	0	1.61685	0	0	0	0	MSTRG.54204	transcript	j	2.82152	142646		0.225107	0.412754	Csa09g061930	Csa09g061930.1	AT3G53570.4	AT3G53570	| serine/threonine-protein kinase AFC1 | Chr3:19861449-19864125 REVERSE LENGTH=467 | 201606
142652	142652	Chr9	-	23648853	23653637	MSTRG.54204.7	11	3553	MSTRG.54204	0.05709	0	0.286337	0	0.110774	0.094832	0.172959	1.18654	0	0.729485	0.475459	0	0.550232	0.058705	0.354752	0.405213	MSTRG.54204	transcript	n	4.48238	142646		0.225107	0.412754	Csa09g061930	Csa09g061930.1	AT3G53570.4	AT3G53570	| serine/threonine-protein kinase AFC1 | Chr3:19861449-19864125 REVERSE LENGTH=467 | 201606
142653	142653	Chr9	-	23648853	23653637	MSTRG.54204.8	12	3311	MSTRG.54204	0	0	0.072295	0	0	0	0	2.31345	0	0.824763	0.380756	0	0.477854	0	0.225378	0.221194	MSTRG.54204	transcript	n	4.51569	142646		0.225107	0.412754	Csa09g061930	Csa09g061930.1	AT3G53570.4	AT3G53570	| serine/threonine-protein kinase AFC1 | Chr3:19861449-19864125 REVERSE LENGTH=467 | 201606
142654	142654	Chr9	-	23648941	23653637	MSTRG.54204.10	14	3022	MSTRG.54204	0	0	0	0	0	0	0	0	0	0	0.43233	0	0	0	0.648204	0.326431	MSTRG.54204	transcript	j	1.40697	142646		0.225107	0.412754	Csa09g061930	Csa09g061930.1	AT3G53570.4	AT3G53570	| serine/threonine-protein kinase AFC1 | Chr3:19861449-19864125 REVERSE LENGTH=467 | 201606
142655	142655	Chr9	-	23648941	23653637	MSTRG.54204.9	10	3543	MSTRG.54204	1.27025	0.93799	1.22506	0.013592	0.740577	0.424714	0.669659	0.648776	4.15442	2.02954	0.964662	0.468555	0.176885	2.12992	0.414194	1.6306	MSTRG.54204	transcript	m	17.8994	142646		0.225107	0.412754	Csa09g061930	Csa09g061930.1	AT3G53570.4	AT3G53570	| serine/threonine-protein kinase AFC1 | Chr3:19861449-19864125 REVERSE LENGTH=467 | 201606
142656	142656	Chr9	-	23650177	23653637	MSTRG.54204.11	10	1953	MSTRG.54204	0.01725	0.017606	0.062564	0	0.002722	0	0.088099	0	0.166992	0	0	0.064881	0.286631	0.028533	0	0	MSTRG.54204	transcript	j	0.735278	142646		0.225107	0.412754	Csa09g061930	Csa09g061930.1	AT3G53570.4	AT3G53570	| serine/threonine-protein kinase AFC1 | Chr3:19861449-19864125 REVERSE LENGTH=467 | 201606
142657	142657	Chr9	-	23650177	23653637	MSTRG.54204.12	11	1711	MSTRG.54204	0	0.612197	0.018778	0	0	0	0	0	0.023178	0	0	0.060985	0.178625	0	0	0	MSTRG.54204	transcript	j	0.893763	142646		0.225107	0.412754	Csa09g061930	Csa09g061930.1	AT3G53570.4	AT3G53570	| serine/threonine-protein kinase AFC1 | Chr3:19861449-19864125 REVERSE LENGTH=467 | 201606
142658	142658	Chr9	-	23650202	23653637	Csa09g061930.1	13	1866	MSTRG.54204	0	0	0	0	0	0	0	0	0	0	0	0	0	0	0	0	MSTRG.54204	transcript	=	0	142646		0.225107	0.412754	Csa09g061930	Csa09g061930.1	AT3G53570.4	AT3G53570	| serine/threonine-protein kinase AFC1 | Chr3:19861449-19864125 REVERSE LENGTH=467 | 201606
142659	142659	Chr9	+	23653953	23656453	Csa09g061940.1	9	1371	MSTRG.54201	3.24471	3.25061	3.88538	0.17973	3.83678	3.30635	3.49496	3.26534	3.45223	3.56877	3.92007	3.65362	3.55304	3.31727	3.86246	2.55242	MSTRG.54201	transcript	=	52.3437	142659		1.17e-06	4.26e-05	Csa09g061940	Csa09g061940.1	AT3G53580.1	AT3G53580	| diaminopimelate epimerase family protein | Chr3:19864784-19866907 FORWARD LENGTH=362 | 201606
142660	142660	Chr9	-	23656662	23662732	Csa09g061950.1	21	3144	MSTRG.54202	0	0.017254	0.018744	0	0	0.063115	0.036035	0.062821	0.047149	0	0.007879	0.050274	0.167212	0.033501	0.149072	0.186422	MSTRG.54202	transcript	=	0.839478	142660		0.108219	0.251005	Csa09g061950	Csa09g061950.1	AT3G53590.1	AT3G53590	| LRR receptor-like Serine/Threonine-kinase | Chr3:19867379-19872542 REVERSE LENGTH=944 | 201606
142661	142661	Chr9	+	23657462	23657733	MSTRG.54203.1	1	272	MSTRG.54203	1.06567	1.01284	1.53539	0.071971	1.45078	0.854495	0.193587	0.878068	1.14846	1.58816	1.06478	0.916786	0.422814	0.78498	0.487873	0.60934	MSTRG.54203	transcript	i	14.086	142661		0.00798757	0.0338543	Csa09g061950	Csa09g061950.1	AT3G53590.1	AT3G53590	| LRR receptor-like Serine/Threonine-kinase | Chr3:19867379-19872542 REVERSE LENGTH=944 | 201606
142662	142662	Chr9	-	23680362	23680738	Csa09g061960.1	2	285	Csa09g061960	0	0	0.058209	0	0.070295	0	0	0.351778	0.068388	0	0	0.025419	0.163887	0	0.063638	0.297454	Csa09g061960	transcript	=	1.09907	142662		0.43501	0.627059	Csa09g061960	Csa09g061960.1	AT1G48150.1	AT1G48150	| MADS-box transcription factor family protein | Chr1:17785397-17786368 FORWARD LENGTH=323 | 201606
142663	142663	Chr9	-	23690190	23694867	MSTRG.54205.1	5	3700	MSTRG.54205	0	0.036603	0	0.009945	0.326854	0.21431	0.284603	0.201422	0.180596	0.07264	0	0.035199	0.355817	0.318513	0.463606	0.688195	MSTRG.54205	transcript	j	3.1883	142663		0.00114119	0.0072001	Csa09g061970	Csa09g061970.1
142664	142664	Chr9	-	23690197	23694867	MSTRG.54205.2	5	3697	MSTRG.54205	0.170083	0.155627	0.106292	0	0.427047	0.209196	0.306068	0.399832	0.000197	0.181834	0.005517	0.114609	0.357543	0.202889	0.746709	0.570609	MSTRG.54205	transcript	j	3.95405	142663		0.00114119	0.0072001	Csa09g061970	Csa09g061970.1
142665	142665	Chr9	-	23690548	23694867	MSTRG.54205.3	2	4062	MSTRG.54205	0.346915	0.294661	0.456256	0.013586	0.616375	0.866493	0.718834	0.888425	0.259328	0.098768	0.2448	0.250647	0.891243	1.32831	0.881042	0.83392	MSTRG.54205	transcript	m	8.9896	142663		0.00114119	0.0072001	Csa09g061970	Csa09g061970.1
142666	142666	Chr9	-	23691495	23694867	Csa09g061970.1	5	2414	MSTRG.54205	0	0.10932	0.126156	0	0.147091	0.065804	0.339962	0.068683	0.040938	0	0.101907	0	0.122567	0.171955	0.122194	0.14879	MSTRG.54205	transcript	=	1.56537	142663		0.00114119	0.0072001	Csa09g061970	Csa09g061970.1
142667	142667	Chr9	-	23696771	23711068	MSTRG.54233.1	24	3430	MSTRG.54233	0.277446	0.10955	0.264667	0.011213	0.654693	0.550007	1.23786	0.533705	0	0.09008	0.074695	0.262542	0.689578	0.785145	0.922566	0.77096	MSTRG.54233	transcript	j	7.2347	142667		0.00584856	0.0264173	Csa09g061980	Csa09g061980.1	AT5G57110.3	AT5G57110	| autoinhibited Ca2+ -ATPase%2C isoform 8 | Chr5:23109729-23116857 REVERSE LENGTH=1074 | 201606
142668	142668	Chr9	-	23696771	23711068	MSTRG.54233.2	25	3171	MSTRG.54233	0.021188	0.036381	0.047872	0	0.075129	0.087293	0.723206	0.058852	0.049239	0	0	0.051406	0.077938	0.088045	0.192441	0.667168	MSTRG.54233	transcript	j	2.17616	142667		0.00584856	0.0264173	Csa09g061980	Csa09g061980.1	AT5G57110.3	AT5G57110	| autoinhibited Ca2+ -ATPase%2C isoform 8 | Chr5:23109729-23116857 REVERSE LENGTH=1074 | 201606
142669	142669	Chr9	-	23696773	23716549	MSTRG.54233.10	18	2323	MSTRG.54233	0.196685	0.206942	0.070557	0.017622	0.332828	0.075077	0.644073	0.786085	0.090619	0.198726	0.013857	0.089388	0.173337	0.638401	0.603234	0.289256	MSTRG.54233	transcript	j	4.42669	142667		0.00584856	0.0264173	Csa09g061980	Csa09g061980.1	AT5G57110.3	AT5G57110	| autoinhibited Ca2+ -ATPase%2C isoform 8 | Chr5:23109729-23116857 REVERSE LENGTH=1074 | 201606
142670	142670	Chr9	-	23696773	23716549	MSTRG.54233.12	19	2216	MSTRG.54233	0	0.010516	0	0	0.018877	0.060814	0.048398	0.270202	0	0.123204	0	0.038797	0	0.051009	0.183424	0.149313	MSTRG.54233	transcript	j	0.954554	142667		0.00584856	0.0264173	Csa09g061980	Csa09g061980.1	AT5G57110.3	AT5G57110	| autoinhibited Ca2+ -ATPase%2C isoform 8 | Chr5:23109729-23116857 REVERSE LENGTH=1074 | 201606
142671	142671	Chr9	-	23696773	23716549	MSTRG.54233.3	33	3454	MSTRG.54233	0	0	0	0	0.8882	0	0	0	0	0	0	0	0	0	1.73181	0	MSTRG.54233	transcript	j	2.62001	142667		0.00584856	0.0264173	Csa09g061980	Csa09g061980.1	AT5G57110.3	AT5G57110	| autoinhibited Ca2+ -ATPase%2C isoform 8 | Chr5:23109729-23116857 REVERSE LENGTH=1074 | 201606
142672	142672	Chr9	-	23696773	23716549	MSTRG.54233.5	31	3628	MSTRG.54233	0.085754	0.274913	0.262055	0.010825	0.063199	1.11687	0.666896	0.201861	0.09129	0.327287	0.052069	0.03436	0.245487	1.03277	0.153713	0.230132	MSTRG.54233	transcript	n	4.84948	142667		0.00584856	0.0264173	Csa09g061980	Csa09g061980.1	AT5G57110.3	AT5G57110	| autoinhibited Ca2+ -ATPase%2C isoform 8 | Chr5:23109729-23116857 REVERSE LENGTH=1074 | 201606
142673	142673	Chr9	-	23696773	23716549	MSTRG.54233.6	38	5190	MSTRG.54233	0.133947	0.549815	0.29034	0	0.453819	1.13087	0.405448	0.958955	0.178442	0.226954	0.31371	0.387424	0.827127	0.996579	0.553267	0.43456	MSTRG.54233	transcript	j	7.84125	142667		0.00584856	0.0264173	Csa09g061980	Csa09g061980.1	AT5G57110.3	AT5G57110	| autoinhibited Ca2+ -ATPase%2C isoform 8 | Chr5:23109729-23116857 REVERSE LENGTH=1074 | 201606
142674	142674	Chr9	-	23696773	23716549	MSTRG.54233.8	19	2136	MSTRG.54233	0	0.009032	0	0	0	0.039284	0.139493	0.028459	0.097795	0	0	0.004463	0.037309	0	0.032092	0.689264	MSTRG.54233	transcript	j	1.07719	142667		0.00584856	0.0264173	Csa09g061980	Csa09g061980.1	AT5G57110.3	AT5G57110	| autoinhibited Ca2+ -ATPase%2C isoform 8 | Chr5:23109729-23116857 REVERSE LENGTH=1074 | 201606
142675	142675	Chr9	-	23696773	23723851	MSTRG.54233.11	20	3633	MSTRG.54233	0.45458	0.056202	0.179591	0.00662	0.087704	0.259557	0.07534	0	0.819671	0.236044	0.098911	0.250256	0.170229	0.097177	0.084879	0.012884	MSTRG.54233	transcript	j	2.88964	142667		0.00584856	0.0264173	Csa09g061980	Csa09g061980.1	AT5G57110.3	AT5G57110	| autoinhibited Ca2+ -ATPase%2C isoform 8 | Chr5:23109729-23116857 REVERSE LENGTH=1074 | 201606
142676	142676	Chr9	-	23696773	23723851	MSTRG.54233.4	20	3688	MSTRG.54233	0.384994	0.312487	0.357971	0.008308	0.517994	0.646412	0.5322	0.418917	0.316659	0.247904	0.251709	0.309879	0.478843	0.738949	1.32462	0.681602	MSTRG.54233	transcript	j	7.52944	142667		0.00584856	0.0264173	Csa09g061980	Csa09g061980.1	AT5G57110.3	AT5G57110	| autoinhibited Ca2+ -ATPase%2C isoform 8 | Chr5:23109729-23116857 REVERSE LENGTH=1074 | 201606
142677	142677	Chr9	-	23696773	23723851	MSTRG.54233.7	30	6316	MSTRG.54233	0	0	0	0	0.003296	0	0	0.210708	0	0	0.005031	0	0.015229	0	0.848486	0.867965	MSTRG.54233	transcript	j	1.95071	142667		0.00584856	0.0264173	Csa09g061980	Csa09g061980.1	AT5G57110.3	AT5G57110	| autoinhibited Ca2+ -ATPase%2C isoform 8 | Chr5:23109729-23116857 REVERSE LENGTH=1074 | 201606
142678	142678	Chr9	-	23696773	23723851	MSTRG.54233.9	30	6338	MSTRG.54233	0.010266	0.008001	0.026821	0	0.015671	0.020864	0.058559	0.247525	0.016164	0.005667	0.010137	0.016346	0.093604	0.034665	1.81757	0.783085	MSTRG.54233	transcript	j	3.16494	142667		0.00584856	0.0264173	Csa09g061980	Csa09g061980.1	AT5G57110.3	AT5G57110	| autoinhibited Ca2+ -ATPase%2C isoform 8 | Chr5:23109729-23116857 REVERSE LENGTH=1074 | 201606
142679	142679	Chr9	-	23696775	23702149	MSTRG.54233.14	20	2861	MSTRG.54233	0.424777	0	0.032514	0	0	0.095947	0.021038	0.127834	0.063208	0.016497	0	0.185291	0	0.081263	0.05785	0.019328	MSTRG.54233	transcript	j	1.12555	142667		0.00584856	0.0264173	Csa09g061980	Csa09g061980.1	AT5G57110.3	AT5G57110	| autoinhibited Ca2+ -ATPase%2C isoform 8 | Chr5:23109729-23116857 REVERSE LENGTH=1074 | 201606
142680	142680	Chr9	-	23696775	23716549	MSTRG.54233.13	32	3515	MSTRG.54233	0.11564	0.148255	0.244446	0	0.242809	0.44375	0.320532	0.717396	0.346044	0.049704	0.273526	0.207937	0.874923	1.82844	0.516296	0.543384	MSTRG.54233	transcript	j	6.87308	142667		0.00584856	0.0264173	Csa09g061980	Csa09g061980.1	AT5G57110.3	AT5G57110	| autoinhibited Ca2+ -ATPase%2C isoform 8 | Chr5:23109729-23116857 REVERSE LENGTH=1074 | 201606
142681	142681	Chr9	-	23696778	23703314	MSTRG.54233.15	19	4267	MSTRG.54233	0.274543	0.206541	0.226797	0.00755	0.487873	0.320032	0.831955	0.556399	0.219477	0.182964	0.203123	0.209226	1.38689	0.618543	0.779599	0.735462	MSTRG.54233	transcript	n	7.24697	142667		0.00584856	0.0264173	Csa09g061980	Csa09g061980.1	AT5G57110.3	AT5G57110	| autoinhibited Ca2+ -ATPase%2C isoform 8 | Chr5:23109729-23116857 REVERSE LENGTH=1074 | 201606
142682	142682	Chr9	-	23696778	23707442	MSTRG.54233.16	11	2067	MSTRG.54233	0.09798	0	0.085447	0	0.13738	0.047649	0.191106	0	0.062565	0.009133	0.133673	0.059812	0.787672	0.256411	0.275512	0.574282	MSTRG.54233	transcript	j	2.71862	142667		0.00584856	0.0264173	Csa09g061980	Csa09g061980.1	AT5G57110.3	AT5G57110	| autoinhibited Ca2+ -ATPase%2C isoform 8 | Chr5:23109729-23116857 REVERSE LENGTH=1074 | 201606
142683	142683	Chr9	-	23696786	23707442	MSTRG.54233.19	10	2405	MSTRG.54233	0.134486	0.127438	0.179336	0	0.95523	0.823382	0.19141	0.9297	0	0.057494	0.144897	0.058146	0.14558	0.451885	0.672271	0.361892	MSTRG.54233	transcript	n	5.23315	142667		0.00584856	0.0264173	Csa09g061990	Csa09g061990.1
142684	142684	Chr9	-	23696786	23716549	MSTRG.54233.18	31	3633	MSTRG.54233	0.134858	0	0.186019	0	0.80439	0.052878	0.544396	0.126012	0.051757	0	0.005992	0.146235	0.403397	0.073239	0.424837	0.211439	MSTRG.54233	transcript	j	3.16545	142667		0.00584856	0.0264173	Csa09g061980	Csa09g061980.1	AT5G57110.3	AT5G57110	| autoinhibited Ca2+ -ATPase%2C isoform 8 | Chr5:23109729-23116857 REVERSE LENGTH=1074 | 201606
142685	142685	Chr9	-	23696786	23723851	MSTRG.54233.17	29	6103	MSTRG.54233	0.045208	0.224653	0.010314	0	2.65776	0.58169	0	0	0.258804	0.151715	0.002831	0	0	0	0.264107	0.197327	MSTRG.54233	transcript	j	4.39441	142667		0.00584856	0.0264173	Csa09g061980	Csa09g061980.1	AT5G57110.3	AT5G57110	| autoinhibited Ca2+ -ATPase%2C isoform 8 | Chr5:23109729-23116857 REVERSE LENGTH=1074 | 201606
142686	142686	Chr9	-	23696791	23700742	Csa09g061980.1	13	1502	MSTRG.54233	0	0	0	0	0	0	0.011183	0	0	0	0	0	0.028013	0	0.007446	0.020876	MSTRG.54233	transcript	=	0.067518	142667		0.00584856	0.0264173	Csa09g061980	Csa09g061980.1	AT5G57110.3	AT5G57110	| autoinhibited Ca2+ -ATPase%2C isoform 8 | Chr5:23109729-23116857 REVERSE LENGTH=1074 | 201606
142687	142687	Chr9	-	23701675	23705603	Csa09g061990.1	6	1246	MSTRG.54233	0	0	0	0	0	0	0	0	0	0	0	0	0	0	0	0	MSTRG.54233	transcript	=	0	142667		0.00584856	0.0264173	Csa09g061990	Csa09g061990.1
142688	142688	Chr9	+	23703769	23712153	MSTRG.54234.1	2	875	MSTRG.54234	0.11534	0.020624	0.037807	0	0	0.074722	0	0.040244	0.02176	0.013883	0.005796	0.020098	0.293153	0.071903	0.088144	0.056786	MSTRG.54234	transcript	x	0.86026	142688		0.275487	0.472536	Csa09g061990	Csa09g061990.1
142689	142689	Chr9	-	23705630	23707442	MSTRG.54233.22	4	1126	MSTRG.54233	0	0.168721	0.145777	0	0.217141	0.143438	1.1262	0	0.245177	0	0	0.362435	1.01083	0.493165	0.277477	0.641141	MSTRG.54233	transcript	j	4.8315	142667		0.00584856	0.0264173	Csa09g062000	Csa09g062000.1
142690	142690	Chr9	-	23707022	23707442	Csa09g062000.1	2	342	MSTRG.54233	0	0	0.010457	0	0	0	0	0	0	0	0	0	0	0	0	0	MSTRG.54233	transcript	=	0.010457	142667		0.00584856	0.0264173	Csa09g062000	Csa09g062000.1
142691	142691	Chr9	-	23712335	23716549	MSTRG.54233.24	6	932	MSTRG.54233	0.067361	0.085678	0.333476	0	0.709641	0.171136	0.054427	0.120065	0.310015	0.077706	0.265375	0.072605	1.13418	0.47349	0.534001	0.62204	MSTRG.54233	transcript	u	5.0312	142667		0.00584856	0.0264173	-	-
142692	142692	Chr9	-	23713084	23716549	MSTRG.54233.25	16	1567	MSTRG.54233	0.672122	0.096155	0.043596	0.005416	0.043617	0.189116	0.157432	0.163244	0.08405	0.025335	0	0.034471	0.060195	0.099112	0.091035	0.250196	MSTRG.54233	transcript	u	2.01509	142667		0.00584856	0.0264173	-	-
142693	142693	Chr9	-	23713143	23717217	MSTRG.54233.26	4	339	MSTRG.54233	0.011777	0	0	0.007114	0.070097	0.292333	0	0	0.006058	0	0	0	0.121939	0	0	0	MSTRG.54233	transcript	u	0.509318	142667		0.00584856	0.0264173	-	-
142694	142694	Chr9	-	23713251	23723851	MSTRG.54233.27	17	4315	MSTRG.54233	0.392943	0.086991	0	0	0.170755	0.282883	0	0.104322	0.013967	0	0.02037	0.257719	0.602279	0.068625	1.27054	0.167799	MSTRG.54233	transcript	n	3.43919	142667		0.00584856	0.0264173	Csa09g062010	Csa09g062010.1
142695	142695	Chr9	-	23713657	23716549	MSTRG.54233.28	15	1505	MSTRG.54233	0	0	0.026759	0	0.01379	0	0	0	0	0	0	0	0.201016	0	0.136	0.010645	MSTRG.54233	transcript	u	0.38821	142667		0.00584856	0.0264173	-	-
142696	142696	Chr9	-	23713657	23723851	MSTRG.54233.29	14	4141	MSTRG.54233	0.015436	0	0.390636	0	0.046977	0.085084	0.376172	1.08664	0.106204	0.310274	0.116745	0	1.14045	0.696871	0	0.094545	MSTRG.54233	transcript	n	4.46604	142667		0.00584856	0.0264173	Csa09g062010	Csa09g062010.1
142697	142697	Chr9	-	23713664	23716549	MSTRG.54233.30	15	1451	MSTRG.54233	0.040435	0.051047	0.168339	0	0.260991	0.127773	0.251171	0.17912	0.104958	0.215771	0.052016	0.167885	0.665651	0.089716	0.40109	0.559589	MSTRG.54233	transcript	u	3.33555	142667		0.00584856	0.0264173	-	-
142698	142698	Chr9	-	23713678	23723851	MSTRG.54233.31	14	4244	MSTRG.54233	0	0	0.668492	0.015412	0	0	1.36162	0	0	0	0	0	0.885281	0	0	0.379829	MSTRG.54233	transcript	n	3.31063	142667		0.00584856	0.0264173	Csa09g062010	Csa09g062010.1
142699	142699	Chr9	-	23713678	23723851	MSTRG.54233.32	12	4344	MSTRG.54233	0	1.02929	0.063351	0	0.05079	0.436677	0.138498	0.098544	0	0.252361	0	0.253135	0.173521	0.06767	0.302943	0.055322	MSTRG.54233	transcript	n	2.9221	142667		0.00584856	0.0264173	Csa09g062010	Csa09g062010.1
142700	142700	Chr9	-	23713704	23723851	MSTRG.54233.33	12	4382	MSTRG.54233	0	0	0.271805	0	0	0	2.00709	1.52207	0.094023	0.063898	0.150355	0	0.656856	0.671336	0	1.13804	MSTRG.54233	transcript	n	6.57547	142667		0.00584856	0.0264173	Csa09g062010	Csa09g062010.1
142701	142701	Chr9	-	23713704	23723851	MSTRG.54233.34	16	3743	MSTRG.54233	0.415969	0.0848	0	0	0.129157	0.448458	0	0.614478	0	0.055917	0.086224	0.307752	0	0.321884	0.169292	0.648081	MSTRG.54233	transcript	n	3.28201	142667		0.00584856	0.0264173	Csa09g062010	Csa09g062010.1
142702	142702	Chr9	-	23716583	23723851	MSTRG.54233.35	14	4614	MSTRG.54233	0.279714	0.00285	0	0.015992	0.20642	1.35942	0	0	0	0.050518	0.366307	0	0	1.77429	0.494531	0	MSTRG.54233	transcript	n	4.55005	142667		0.00584856	0.0264173	Csa09g062010	Csa09g062010.1
142703	142703	Chr9	-	23716583	23723851	MSTRG.54233.36	15	3420	MSTRG.54233	0.068371	0.202336	0	0	0.146875	0.011877	0.250231	0.114069	0.151972	0.053342	0	0.196753	0.309753	0.745507	0.149518	0.13468	MSTRG.54233	transcript	n	2.53528	142667		0.00584856	0.0264173	Csa09g062010	Csa09g062010.1
142704	142704	Chr9	-	23718934	23723379	Csa09g062010.1	9	934	MSTRG.54233	0.025376	0.058458	0.058625	0	0.108435	0.168958	0.114852	0.129726	0.042325	0.020425	0.016758	0.051141	0.087537	0.16144	0.158909	0.124541	MSTRG.54233	transcript	=	1.32751	142667		0.00584856	0.0264173	Csa09g062010	Csa09g062010.1
142705	142705	Chr9	+	23731812	23732796	Csa09g062020.1	2	534	MSTRG.54206	0.352933	0.712014	0.608036	0	0.846816	0.953173	1.28729	1.05914	0.370267	0.14843	0.52112	0.290501	0.926277	0.868486	2.24899	0.71161	MSTRG.54206	transcript	=	11.9051	142705		0.367062	0.564341	Csa09g062020	Csa09g062020.1	AT3G53600.1	AT3G53600	| C2H2-type zinc finger family protein | Chr3:19875532-19876059 FORWARD LENGTH=175 | 201606
142706	142706	Chr9	-	23732822	23735263	Csa09g062030.1	9	1186	MSTRG.54207	2.97189	2.18484	2.7753	0.132197	5.05011	5.52506	5.89604	6.17828	3.31133	2.77018	2.70875	2.7466	6.43896	5.06336	8.80677	6.49261	MSTRG.54207	transcript	=	69.0523	142706		0.168923	0.343963	Csa09g062030	Csa09g062030.1	AT3G53610.3	AT3G53610	| RAB GTPase homolog 8 | Chr3:19876531-19878264 REVERSE LENGTH=216 | 201606
142707	142707	Chr9	-	23732834	23735263	MSTRG.54207.2	9	1198	MSTRG.54207	1.34396	1.40266	0.561524	0	2.52988	2.27321	1.77236	1.92355	1.38254	0.884876	1.51172	1.9997	1.80021	2.7623	1.58135	1.7043	MSTRG.54207	transcript	j	25.4341	142706		0.168923	0.343963	Csa09g062030	Csa09g062030.1	AT3G53610.3	AT3G53610	| RAB GTPase homolog 8 | Chr3:19876531-19878264 REVERSE LENGTH=216 | 201606
142708	142708	Chr9	+	23743526	23746604	Csa09g062040.1	9	1193	MSTRG.54208	8.37831	13.7057	7.86846	0.213615	38.6849	42.9369	39.8595	44.5838	8.27703	7.05028	7.51317	8.41625	49.7937	50.1771	28.811	46.7994	MSTRG.54208	transcript	=	403.069	142708		0.0103502	0.0415073	Csa09g062040	Csa09g062040.1	AT3G53620.1	AT3G53620	| pyrophosphorylase 4 | Chr3:19881491-19883308 FORWARD LENGTH=216 | 201606
142709	142709	Chr9	+	23747122	23748932	Csa09g062050.1	2	1070	MSTRG.54209	1.87317	2.1331	1.83882	0.110819	5.76173	5.35439	5.91111	5.33557	1.91554	1.99582	2.19992	2.04908	5.35178	8.47381	6.35118	4.9978	MSTRG.54209	transcript	=	61.6537	142709		0.000676925	0.00476715	Csa09g062050	Csa09g062050.1	AT3G53630.1	AT3G53630	| hypothetical protein | Chr3:19883986-19885568 FORWARD LENGTH=194 | 201606
142710	142710	Chr9	-	23749402	23751453	Csa09g062060.1	1	2052	Csa09g062060	0	0	0	0	0	0	0	0	0	0	0	0	0	0	0	0	Csa09g062060	transcript	=	0	142710				Csa09g062060	Csa09g062060.1	AT3G53640.1	AT3G53640	| Protein kinase superfamily protein | Chr3:19887007-19888935 REVERSE LENGTH=642 | 201606
142711	142711	Chr9	+	23752104	23752650	Csa09g062070.1	1	547	MSTRG.54210	7.04107	6.71693	7.56029	0.676738	6.5306	7.83296	5.48046	7.41852	8.36331	9.49689	10.43	12.7274	5.69158	5.75624	8.85389	5.01996	MSTRG.54210	transcript	=	115.597	142711		7.06e-06	0.000145893	Csa09g062070	Csa09g062070.1	AT2G37470.1	AT2G37470	| Histone superfamily protein | Chr2:15736832-15737248 FORWARD LENGTH=138 | 201606
142712	142712	Chr9	+	23752905	23754752	MSTRG.54211.1	3	1656	MSTRG.54211	1.5461	3.3595	1.59249	0.058162	4.06107	4.33531	4.14505	5.0383	1.75612	1.41501	1.45178	1.41414	5.94841	5.12876	6.75427	3.75029	MSTRG.54211	transcript	j	51.7548	142712		0.0422848	0.124615	Csa09g062080	Csa09g062080.1	AT3G53670.2	AT3G53670	| hypothetical protein | Chr3:19891104-19892214 FORWARD LENGTH=203 | 201606
142713	142713	Chr9	+	23752905	23754752	MSTRG.54211.2	3	1325	MSTRG.54211	0.669532	3.3135	4.23951	0.145841	0.7551	1.90412	0.815189	3.42812	1.53242	0.935908	4.21405	0.708736	1.29678	1.43416	3.02816	0.943102	MSTRG.54211	transcript	k	29.3642	142712		0.0422848	0.124615	Csa09g062080	Csa09g062080.1	AT3G53670.2	AT3G53670	| hypothetical protein | Chr3:19891104-19892214 FORWARD LENGTH=203 | 201606
142714	142714	Chr9	+	23752929	23754752	MSTRG.54211.3	3	1577	MSTRG.54211	0.14057	0.19682	0.113836	0	0.511809	2.21138	0.73822	0.730167	0.619281	0.401848	0.259989	0.220553	0.649429	0.96763	2.24655	0.523265	MSTRG.54211	transcript	j	10.5313	142712		0.0422848	0.124615	Csa09g062080	Csa09g062080.1	AT3G53670.2	AT3G53670	| hypothetical protein | Chr3:19891104-19892214 FORWARD LENGTH=203 | 201606
142715	142715	Chr9	+	23752930	23754752	MSTRG.54211.4	4	1512	MSTRG.54211	0.643235	0.441217	0.308042	0	4.60156	2.80841	4.32155	3.04041	0.46838	0.500501	1.02993	0.799414	2.90233	3.63828	5.54071	4.19872	MSTRG.54211	transcript	j	35.2427	142712		0.0422848	0.124615	Csa09g062080	Csa09g062080.1	AT3G53670.2	AT3G53670	| hypothetical protein | Chr3:19891104-19892214 FORWARD LENGTH=203 | 201606
142716	142716	Chr9	+	23752945	23754752	MSTRG.54211.5	4	1458	MSTRG.54211	0.363096	0.469024	0.327743	0	2.34219	4.39912	2.24282	2.0648	0.744055	0.769107	0.564639	0.357835	1.60125	2.36684	3.72988	1.84005	MSTRG.54211	transcript	j	24.1825	142712		0.0422848	0.124615	Csa09g062080	Csa09g062080.1	AT3G53670.2	AT3G53670	| hypothetical protein | Chr3:19891104-19892214 FORWARD LENGTH=203 | 201606
142717	142717	Chr9	+	23752951	23754752	MSTRG.54211.6	2	1713	MSTRG.54211	2.42807	0.996398	1.19018	0.022549	4.80086	4.01384	4.60231	4.92097	1.3778	1.96371	1.37638	2.3496	4.84743	5.10422	5.12984	4.72642	MSTRG.54211	transcript	n	49.8506	142712		0.0422848	0.124615	Csa09g062080	Csa09g062080.1	AT3G53670.2	AT3G53670	| hypothetical protein | Chr3:19891104-19892214 FORWARD LENGTH=203 | 201606
142718	142718	Chr9	+	23753570	23754752	Csa09g062080.1	2	749	MSTRG.54211	5.94843	4.44615	0.037258	0.034889	13.6137	6.43683	10.9791	5.65384	4.13583	5.64844	0.231328	4.88788	10.6359	8.45497	12.7859	9.19994	MSTRG.54211	transcript	=	103.13	142712		0.0422848	0.124615	Csa09g062080	Csa09g062080.1	AT3G53670.2	AT3G53670	| hypothetical protein | Chr3:19891104-19892214 FORWARD LENGTH=203 | 201606
142719	142719	Chr9	-	23754969	23760222	Csa09g062090.1	19	3312	MSTRG.54212	0.910871	1.36128	1.01338	0.04611	1.68941	1.54709	1.63292	1.67337	1.14444	0.693501	0.777138	1.08466	1.61484	2.28528	1.84407	1.80262	MSTRG.54212	transcript	=	21.121	142719		0.500276	0.678821	Csa09g062090	Csa09g062090.1	AT3G53680.1	AT3G53680	| Acyl-CoA N-acyltransferase with RING/FYVE/PHD-type zinc finger domain-containing protein | Chr3:19892863-19897412 REVERSE LENGTH=841 | 201606
142720	142720	Chr9	-	23757663	23758828	MSTRG.54212.2	5	667	MSTRG.54212	0	0.000621	0	0	0.015888	0.055976	0.001676	0.008831	0.013151	0.064928	0	0.024185	0.018515	0.010266	0.02953	0.006294	MSTRG.54212	transcript	m	0.249861	142719		0.500276	0.678821	Csa09g062090	Csa09g062090.1	AT3G53680.1	AT3G53680	| Acyl-CoA N-acyltransferase with RING/FYVE/PHD-type zinc finger domain-containing protein | Chr3:19892863-19897412 REVERSE LENGTH=841 | 201606
142721	142721	Chr9	-	23757775	23760222	MSTRG.54212.3	6	1893	MSTRG.54212	0.450848	0.937552	0.105974	0	0.715541	0.709722	1.00591	0.615559	0.167103	0.515771	0.188985	0.151558	0.485864	0.538098	1.10818	0.343471	MSTRG.54212	transcript	m	8.04014	142719		0.500276	0.678821	Csa09g062090	Csa09g062090.1	AT3G53680.1	AT3G53680	| Acyl-CoA N-acyltransferase with RING/FYVE/PHD-type zinc finger domain-containing protein | Chr3:19892863-19897412 REVERSE LENGTH=841 | 201606
142722	142722	Chr9	-	23761118	23762737	Csa09g062100.1	2	1287	MSTRG.54213	0.351424	0.298234	0.376953	0.013836	0.713299	0.676411	0.731825	0.275151	0.329859	0.197063	0.265804	0.311477	0.729299	0.682636	0.866704	0.561048	MSTRG.54213	transcript	=	7.38102	142722		0.0529289	0.147598	Csa09g062100	Csa09g062100.1	AT3G53690.1	AT3G53690	| RING/U-box superfamily protein | Chr3:19898997-19900044 REVERSE LENGTH=320 | 201606
142723	142723	Chr9	+	23762897	23765491	Csa09g062110.1	1	2595	MSTRG.54214	0.765168	0.856425	1.0128	0.069272	0.941256	0.638513	0.862289	0.828122	1.26681	1.04101	1.30751	1.1174	0.565583	1.20308	1.3753	0.688912	MSTRG.54214	transcript	=	14.5394	142723		0.00125654	0.00775885	Csa09g062110	Csa09g062110.1	AT3G53700.1	AT3G53700	| Pentatricopeptide repeat (PPR) superfamily protein | Chr3:19900303-19902567 FORWARD LENGTH=754 | 201606
142724	142724	Chr9	+	23762897	23766478	MSTRG.54214.1	2	2290	MSTRG.54214	0.53828	0.770255	0.368692	0.067302	0.454991	0.90779	0.718129	0.554514	0.423338	0.524195	0.547203	0.70468	1.01809	0.520861	0.129951	0.987829	MSTRG.54214	transcript	o	9.2361	142723		0.00125654	0.00775885	Csa09g062110	Csa09g062110.1	AT3G53700.1	AT3G53700	| Pentatricopeptide repeat (PPR) superfamily protein | Chr3:19900303-19902567 FORWARD LENGTH=754 | 201606
142725	142725	Chr9	-	23763999	23766059	MSTRG.54215.1	2	769	MSTRG.54215	0.444857	0.331484	0.614989	0	0.62426	0.688741	0.494876	0.743749	0.715524	0.556676	0.547168	0.590189	0.818602	0.91988	0.610009	0.452577	MSTRG.54215	transcript	x	9.15358	142725		0.430412	0.623024	Csa09g062110	Csa09g062110.1	AT3G53700.1	AT3G53700	| Pentatricopeptide repeat (PPR) superfamily protein | Chr3:19900303-19902567 FORWARD LENGTH=754 | 201606
142726	142726	Chr9	+	23765699	23766478	Csa09g062120.1	1	780	MSTRG.54214	0.176306	0.12621	0.194013	0.011907	0.280042	0.1685	0.274852	0.184107	0.176832	0.201577	0.116411	0.334095	0.255529	0.176676	0.147378	0.273068	MSTRG.54214	transcript	=	3.0975	142723		0.00125654	0.00775885	Csa09g062120	Csa09g062120.1	AT3G53700.1	AT3G53700	| Pentatricopeptide repeat (PPR) superfamily protein | Chr3:19900303-19902567 FORWARD LENGTH=754 | 201606
142727	142727	Chr9	-	23766827	23769373	Csa09g062130.1	4	2024	MSTRG.54216	0.636414	0.698999	0.83713	0.125386	1.20575	1.15035	1.33461	1.21788	0.863855	0.927379	1.06041	1.00541	1.24093	1.7562	1.48222	1.21868	MSTRG.54216	transcript	=	16.7616	142727		0.617317	0.767474	Csa09g062130	Csa09g062130.1	AT3G53710.3	AT3G53710	| ARF-GAP domain 6 | Chr3:19903730-19905419 REVERSE LENGTH=459 | 201606
142728	142728	Chr9	-	23780839	23782432	Csa09g062140.1	3	1398	MSTRG.54217	0.526103	0.582	0.722872	0.159262	0.268585	0.724403	0.364451	1.04181	0.762157	0.917804	1.09977	0.965823	0.935888	1.00277	0.779984	1.20419	MSTRG.54217	transcript	=	12.0579	142728		0.12761	0.282304	Csa09g062140	Csa09g062140.1	AT3G53720.1	AT3G53720	| cation/H+ exchanger 20 | Chr3:19905826-19910027 REVERSE LENGTH=842 | 201606
142729	142729	Chr9	-	23781786	23786513	MSTRG.54217.2	4	1904	MSTRG.54217	2.78947	2.38	2.42077	0	1.12115	1.39142	1.66708	1.89771	2.59788	2.61899	2.14157	2.51005	1.59305	2.40887	0	0	MSTRG.54217	transcript	j	27.538	142728		0.12761	0.282304	Csa09g062150	Csa09g062150.1	AT3G53720.1	AT3G53720	| cation/H+ exchanger 20 | Chr3:19905826-19910027 REVERSE LENGTH=842 | 201606
142730	142730	Chr9	-	23784867	23786513	Csa09g062150.1	2	1516	MSTRG.54217	0.14156	0.023729	0.083446	0.109021	0.049902	0.188633	0.07008	0.057167	0.124601	0.070323	0.032832	0.076872	0.046441	0.252926	0.403241	1.12206	MSTRG.54217	transcript	=	2.85284	142728		0.12761	0.282304	Csa09g062150	Csa09g062150.1	AT3G53720.1	AT3G53720	| cation/H+ exchanger 20 | Chr3:19905826-19910027 REVERSE LENGTH=842 | 201606
142731	142731	Chr9	-	23791757	23792543	Csa09g062160.1	1	787	MSTRG.54218	3.45772	2.75454	3.0435	0.279236	2.20346	2.32619	2.25466	3.41801	4.31445	3.86261	4.06301	4.71896	2.26274	1.89206	1.7454	2.04927	MSTRG.54218	transcript	=	44.6458	142731		5.14e-05	0.000646634	Csa09g062160	Csa09g062160.1	AT5G59970.2	AT5G59970	| Histone superfamily protein | Chr5:24146352-24146663 REVERSE LENGTH=103 | 201606
142732	142732	Chr9	-	23792960	23794512	Csa09g062170.1	4	733	MSTRG.54219	2.97689	2.89222	2.90718	0.14021	8.16189	7.73061	8.29196	7.63983	4.17351	3.51172	4.17474	4.52287	9.32086	7.52059	8.50917	6.87285	MSTRG.54219	transcript	=	89.3471	142732		0.145156	0.309191	Csa09g062170	Csa09g062170.1	AT3G53740.4	AT3G53740	| Ribosomal protein L36e family protein | Chr3:19913921-19914813 REVERSE LENGTH=112 | 201606
142733	142733	Chr9	+	23796100	23797458	Csa09g062180.1	3	1177	MSTRG.54220	1.81479	1.50433	1.9485	0.070536	1.79159	1.49579	1.7861	2.07715	2.4479	2.08919	2.23175	2.48837	1.40085	2.02883	1.56449	1.46938	MSTRG.54220	transcript	=	28.2096	142733		0.000117062	0.00121902	Csa09g062180	Csa09g062180.1	AT3G53750.2	AT3G53750	| actin 3 | Chr3:19915924-19917371 FORWARD LENGTH=377 | 201606
142734	142734	Chr9	+	23797684	23800570	Csa09g062190.1	10	1723	MSTRG.54221	1707.61	2153.48	1648.89	13.5505	3620.33	3318.75	3601.8	4170.21	1200.36	1290.92	1612.42	1448.91	3256.57	3911.35	2921.49	2767.25	MSTRG.54221	transcript	=	38643.9	142734		0.000541686	0.00399461	Csa09g062190	Csa09g062190.1	AT2G29605.1	AT2G29605	| Plant protein 1589 of unknown function | Chr2:12657909-12660087 REVERSE LENGTH=401 | 201606
142735	142735	Chr9	-	23800722	23807321	Csa09g062200.1	16	2673	MSTRG.54222	0.819292	0.709294	0.81389	0.02025	0.955078	0.775499	0.905652	0.989123	0.891632	0.749704	0.618629	0.750717	0.722308	0.660836	0.715112	0.845736	MSTRG.54222	transcript	=	11.9428	142735		0.00205634	0.0114904	Csa09g062200	Csa09g062200.1	AT3G53760.1	AT3G53760	| GAMMA-TUBULIN COMPLEX PROTEIN 4 | Chr3:19918182-19922264 REVERSE LENGTH=745 | 201606
142736	142736	Chr9	+	23808533	23809356	Csa09g062210.1	2	378	Csa09g062210	0	0	0	0	0	0	0	0	0	0	0	0	0	0	0	0	Csa09g062210	transcript	=	0	142736				Csa09g062210	Csa09g062210.1	AT3G53770.1	AT3G53770	| late embryogenesis abundant 3 (LEA3) family protein | Chr3:19923328-19923826 FORWARD LENGTH=124 | 201606
142737	142737	Chr9	-	23809969	23812446	Csa09g062220.1	6	1647	MSTRG.54223	1.55836	2.09376	1.61867	0.034226	4.52128	4.3763	4.37499	4.05838	1.6195	1.63382	1.34661	1.64776	4.191	4.12067	6.76314	3.97422	MSTRG.54223	transcript	=	47.9327	142737		0.00252182	0.0135312	Csa09g062220	Csa09g062220.1	AT3G53780.2	AT3G53780	| RHOMBOID-like protein 4 | Chr3:19924729-19926648 REVERSE LENGTH=394 | 201606
142738	142738	Chr9	+	23814540	23816778	Csa09g062230.1	8	1242	Csa09g062230	0	0	0	0	0	0	0	0	0	0	0	0	0	0	0	0	Csa09g062230	transcript	=	0	142738				Csa09g062230	Csa09g062230.1	AT3G53790.1	AT3G53790	| TRF-like 4 | Chr3:19928478-19930267 FORWARD LENGTH=400 | 201606
142739	142739	Chr9	+	23817485	23819232	Csa09g062240.1	6	1176	MSTRG.54224	3.8033	2.69759	3.94748	0.080624	1.03366	1.12068	1.46625	1.17637	1.55268	1.96222	2.18595	2.59011	0.63798	0.570577	0.549413	1.15676	MSTRG.54224	transcript	=	26.5316	142739		1.51e-06	5.08e-05	Csa09g062240	Csa09g062240.1	AT3G53800.1	AT3G53800	| Fes1B | Chr3:19930942-19932719 FORWARD LENGTH=363 | 201606
142740	142740	Chr9	-	23819517	23821550	Csa09g062250.1	1	2034	MSTRG.54225	1.60949	1.14399	0.7814	0.043716	3.29971	2.76472	2.64786	2.71214	1.04059	0.847464	1.00925	0.807439	2.44933	3.10972	3.42593	1.97661	MSTRG.54225	transcript	=	29.6694	142740		0.000849477	0.00570205	Csa09g062250	Csa09g062250.1	AT3G53810.1	AT3G53810	| Concanavalin A-like lectin protein kinase family protein | Chr3:19933153-19935186 REVERSE LENGTH=677 | 201606
142741	142741	Chr9	+	23826342	23826761	Csa09g062260.1	1	420	Csa09g062260	0.053378	0.070695	0.079194	0	0.269889	0.231482	0.391279	0.077184	0	0	0.041421	0.022453	0.260221	0.090981	0.636993	0.126221	Csa09g062260	transcript	=	2.35139	142741		0.174808	0.352438	Csa09g062260	Csa09g062260.1	AT3G53820.1	AT3G53820	| C2H2 and C2HC zinc fingers superfamily protein | Chr3:19938706-19939134 FORWARD LENGTH=142 | 201606
142742	142742	Chr9	+	23833002	23836400	Csa09g062270.1	11	1638	Csa09g062270	0	0	0	0	0	0.04353	0	0	0	0.014826	0	0	0.024207	0	0	0.003255	Csa09g062270	transcript	=	0.085818	142742		0.320279	0.520942	Csa09g062270	Csa09g062270.1	AT3G53830.3	AT3G53830	| Regulator of chromosome condensation (RCC1) family protein | Chr3:19940814-19943592 FORWARD LENGTH=472 | 201606
142743	142743	Chr9	+	23839058	23841279	Csa09g062280.1	3	2030	MSTRG.54226	0.129821	0.192833	0.126119	0	0.265695	0.07371	0.121034	0.249476	0.09695	0.115383	0.093617	0.10875	0.250572	0.262165	0.126698	0.209104	MSTRG.54226	transcript	=	2.42193	142743		0.592605	0.748776	Csa09g062280	Csa09g062280.1	AT3G53840.1	AT3G53840	| Protein kinase superfamily protein | Chr3:19945571-19947719 FORWARD LENGTH=639 | 201606
142744	142744	Chr9	-	23841395	23842571	Csa09g062290.1	3	935	MSTRG.54227	0.900392	0.449218	0.835056	0.010721	0.251094	0.252541	0.138338	0.501118	0.966468	0.710333	0.812121	0.604603	0.272416	0.120335	0.247253	0.111196	MSTRG.54227	transcript	=	7.1832	142744		3.52e-05	0.000482937	Csa09g062290	Csa09g062290.1	AT3G53850.2	AT3G53850	| Uncharacterized protein family (UPF0497) | Chr3:19948262-19948994 REVERSE LENGTH=154 | 201606
142745	142745	Chr9	+	23843474	23845055	Csa09g062300.1	5	1001	MSTRG.54228	24.3011	20.2287	23.2747	1.28301	14.8761	11.6867	13.0161	10.8656	32.2051	29.3295	30.357	30.1665	11.0558	12.7167	12.7197	9.39958	MSTRG.54228	transcript	=	287.482	142745		5.04e-08	6.34e-06	Csa09g062300	Csa09g062300.1	AT5G35530.1	AT5G35530	| Ribosomal protein S3 family protein | Chr5:13710355-13712192 REVERSE LENGTH=248 | 201606
142746	142746	Chr9	+	23845192	23847292	Csa09g062310.1	7	1171	MSTRG.54229	0.22537	0.312084	0.306386	0	0.083988	0.108484	0.110676	0.136583	0.47248	0.52091	0.505887	0.443288	0.097996	0.065334	0.078492	0.06563	MSTRG.54229	transcript	=	3.53359	142746		1.3e-05	0.000229166	Csa09g062310	Csa09g062310.1	AT3G53880.1	AT3G53880	| NAD(P)-linked oxidoreductase superfamily protein | Chr3:19953238-19955171 FORWARD LENGTH=315 | 201606
142747	142747	Chr9	-	23847309	23848169	Csa09g062320.1	4	541	MSTRG.54230	23.0187	19.8096	19.8695	0.432584	20.3373	18.3619	18.4661	19.5627	26.4182	20.8364	23.1573	19.6242	17.1497	15.6599	21.295	16.068	MSTRG.54230	transcript	=	300.067	142747		7.76e-08	8.05e-06	Csa09g062320	Csa09g062320.1	AT5G27700.1	AT5G27700	| Ribosomal protein S21e | Chr5:9807541-9808048 REVERSE LENGTH=82 | 201606
142748	142748	Chr9	-	23848506	23850929	MSTRG.54231.1	12	1152	MSTRG.54231	2.99713	3.14484	2.84948	0.154625	1.70432	0.985282	1.23997	1.36692	5.32511	4.15224	5.19857	5.71695	1.17345	0.988108	0.705138	0.721733	MSTRG.54231	transcript	j	38.4239	142748		8.96e-06	0.000173638	Csa09g062330	Csa09g062330.1	AT3G53900.2	AT3G53900	| uracil phosphoribosyltransferase | Chr3:19956914-19959006 REVERSE LENGTH=296 | 201606
142749	142749	Chr9	-	23848687	23850687	Csa09g062330.1	11	838	MSTRG.54231	0.228983	0.169528	0.264796	0.013372	0.181184	0.156929	0.098267	0.358542	0.283352	0.337564	0.101269	0.031003	0.157314	0.391566	0.097511	0.299591	MSTRG.54231	transcript	=	3.17077	142748		8.96e-06	0.000173638	Csa09g062330	Csa09g062330.1	AT3G53900.2	AT3G53900	| uracil phosphoribosyltransferase | Chr3:19956914-19959006 REVERSE LENGTH=296 | 201606
142750	142750	Chr9	-	23851844	23854866	Csa09g062340.1	9	1915	MSTRG.54232	2.5626	1.94636	2.14236	0.131476	1.51364	1.384	1.37039	1.87329	2.62899	3.27854	2.94565	3.02144	1.81819	1.55442	1.30651	2.04881	MSTRG.54232	transcript	=	31.5267	142750		3.86e-05	0.000518118	Csa09g062340	Csa09g062340.1	AT3G53920.1	AT3G53920	| RNApolymerase sigma-subunit C | Chr3:19961041-19963820 REVERSE LENGTH=571 | 201606
142751	142751	Chr9	+	23867321	23871837	MSTRG.54241.1	13	2649	MSTRG.54241	0.214666	0.571041	0.317306	0.004966	1.02781	1.33878	1.01732	1.05481	0.366921	0.494561	0.439736	0.516858	1.36811	1.09726	1.55409	1.07374	MSTRG.54241	transcript	j	12.458	142751		0.001229	0.00762451	Csa09g062350	Csa09g062350.1	AT3G53930.1	AT3G53930	| Protein kinase superfamily protein | Chr3:19966541-19970580 FORWARD LENGTH=711 | 201606
142752	142752	Chr9	+	23867330	23871837	MSTRG.54241.2	13	2637	MSTRG.54241	0.197725	0.169379	0.435094	0	1.39962	0.827979	1.02314	1.3924	0.360215	0.590223	0.241863	0.422514	1.25626	0.772793	2.15963	0.648963	MSTRG.54241	transcript	j	11.8978	142751		0.001229	0.00762451	Csa09g062350	Csa09g062350.1	AT3G53930.1	AT3G53930	| Protein kinase superfamily protein | Chr3:19966541-19970580 FORWARD LENGTH=711 | 201606
142753	142753	Chr9	+	23867335	23871837	Csa09g062350.1	13	2647	MSTRG.54241	0.404991	0.060634	0.050559	0.017395	0.006087	0.404971	0.853482	0.002342	0.173532	0.001004	0.262205	0.000954	0.004659	0.495692	0.004586	0.59116	MSTRG.54241	transcript	=	3.33425	142751		0.001229	0.00762451	Csa09g062350	Csa09g062350.1	AT3G53930.1	AT3G53930	| Protein kinase superfamily protein | Chr3:19966541-19970580 FORWARD LENGTH=711 | 201606
142754	142754	Chr9	-	23871866	23874417	Csa09g062360.1	7	1533	MSTRG.54242	0.182771	0.279534	0.215785	0	0.115977	0.171308	0.327693	0.207681	0.259843	0.24964	0.204812	0.253388	0.153218	0.308118	0.342238	0.277095	MSTRG.54242	transcript	=	3.5491	142754		0.0254409	0.0842088	Csa09g062360	Csa09g062360.1	AT3G53940.1	AT3G53940	| Mitochondrial substrate carrier family protein | Chr3:19971258-19973564 REVERSE LENGTH=365 | 201606
142755	142755	Chr9	+	23876358	23878929	Csa09g062370.1	3	495	Csa09g062370	0	0	0	0	0	0	0	0	0	0	0	0	0	0	0	0	Csa09g062370	transcript	=	0	142755				Csa09g062370	Csa09g062370.1
142756	142756	Chr9	+	23879750	23881166	Csa09g062380.1	7	846	Csa09g062380	0	0	0	0	0	0	0	0	0.050397	0	0	0	0	0	0	0	Csa09g062380	transcript	=	0.050397	142756		0.688677	0.815769	Csa09g062380	Csa09g062380.1	AT4G31180.2	AT4G31180	| Class II aminoacyl-tRNA and biotin synthetases superfamily protein | Chr4:15156696-15159362 FORWARD LENGTH=558 | 201606
142757	142757	Chr9	+	23884706	23886739	Csa09g062390.1	1	2034	MSTRG.54239	2.36607	1.72593	2.56462	0.1021	3.66833	3.54985	3.59293	4.08372	2.03667	1.6836	2.35344	2.36548	3.94464	5.41583	3.07039	3.60643	MSTRG.54239	transcript	=	46.13	142757		0.907725	0.951392	Csa09g062390	Csa09g062390.1	AT3G53950.1	AT3G53950	| glyoxal oxidase-related protein | Chr3:19975704-19977341 FORWARD LENGTH=545 | 201606
142758	142758	Chr9	-	23886837	23889608	Csa09g062400.1	4	2008	MSTRG.54240	0.563795	0.541155	0.411111	0.020115	0.053039	0	0.052277	0.041215	0.623261	0.52923	0.40865	0.432895	0.084634	0.033018	0.084478	0.045898	MSTRG.54240	transcript	=	3.92477	142758		2.7e-09	1.36e-06	Csa09g062400	Csa09g062400.1	AT3G53960.1	AT3G53960	| Major facilitator superfamily protein | Chr3:19978306-19980886 REVERSE LENGTH=602 | 201606
142759	142759	Chr9	-	23892441	23895481	Csa09g062410.1	4	2129	MSTRG.54238	2.28077	1.5874	1.57572	0.026477	0.423252	0.337053	0.524292	0.351922	1.37336	1.14388	1.05877	0.73131	0.531188	0.322803	0.500417	0.393037	MSTRG.54238	transcript	=	13.1616	142759		2.54e-06	7.03e-05	Csa09g062410	Csa09g062410.1	AT3G53960.1	AT3G53960	| Major facilitator superfamily protein | Chr3:19978306-19980886 REVERSE LENGTH=602 | 201606
142760	142760	Chr9	+	23900827	23903260	Csa09g062420.1	5	1114	Csa09g062420	0.10413	0.050785	0.161661	0	0.44306	0.389918	0.411683	0.119771	0.037863	0.140305	0.091263	0.159939	0.293496	0.466372	0.406355	0.456869	Csa09g062420	transcript	=	3.73347	142760		0.0144972	0.0541911	Csa09g062420	Csa09g062420.1	AT5G05940.1	AT5G05940	| ROP guanine nucleotide exchange factor 5 | Chr5:1786028-1788363 FORWARD LENGTH=611 | 201606
142761	142761	Chr9	+	23903671	23906341	Csa09g062430.1	9	1267	MSTRG.54235	0.657188	0.989959	1.18011	0	1.07928	1.47744	2.51589	0.927841	0.758281	0.739258	0.820434	0.794904	2.17801	2.25275	2.92201	2.01667	MSTRG.54235	transcript	=	21.31	142761		0.270906	0.467313	Csa09g062430	Csa09g062430.1	AT3G53970.1	AT3G53970	| proteasome inhibitor-like protein | Chr3:19985208-19987132 FORWARD LENGTH=302 | 201606
142762	142762	Chr9	+	23903681	23906341	MSTRG.54235.2	9	1180	MSTRG.54235	0.233979	0	0	0	1.65319	1.22405	0	1.67455	0.026781	0	0	0	0	0.61923	0	0	MSTRG.54235	transcript	j	5.43178	142761		0.270906	0.467313	Csa09g062430	Csa09g062430.1	AT3G53970.1	AT3G53970	| proteasome inhibitor-like protein | Chr3:19985208-19987132 FORWARD LENGTH=302 | 201606
142763	142763	Chr9	-	23906406	23908209	Csa09g062440.1	2	624	MSTRG.54236	4.63435	3.95222	4.37499	0.223477	6.22815	5.59652	4.29979	5.38754	1.78429	3.38255	1.89691	1.8434	5.6578	9.09324	7.96782	6.33179	MSTRG.54236	transcript	=	72.6548	142763		0.627593	0.775167	Csa09g062440	Csa09g062440.1	AT3G53980.2	AT3G53980	| Bifunctional inhibitor/lipid-transfer protein/seed storage 2S albumin superfamily protein | Chr3:19987760-19988203 REVERSE LENGTH=114 | 201606
142764	142764	Chr9	-	23909219	23911115	Csa09g062450.1	4	970	MSTRG.54237	31.2403	53.2876	31.9273	1.06166	124.49	111.649	97.1312	104.178	22.0515	26.8883	25.0428	29.3441	79.5908	90.7501	143.158	73.383	MSTRG.54237	transcript	=	1045.17	142764		0.599665	0.754216	Csa09g062450	Csa09g062450.1	AT3G53990.1	AT3G53990	| Adenine nucleotide alpha hydrolases-like superfamily protein | Chr3:19989658-19991019 REVERSE LENGTH=160 | 201606
142765	142765	Chr9	+	23917904	23919911	Csa09g062460.1	5	1616	MSTRG.54243	0.084054	0.062152	0.135465	0	0.935954	0.799303	2.47195	0.97774	0.259749	0.09422	0.209801	0.374045	2.60783	1.7574	1.24843	2.69404	MSTRG.54243	transcript	=	14.7121	142765		0.000813863	0.00551426	Csa09g062460	Csa09g062460.1	AT3G54000.1	AT3G54000	| TIP41-like protein | Chr3:19996757-19998197 FORWARD LENGTH=352 | 201606
142766	142766	Chr9	+	23917904	23919911	MSTRG.54243.1	5	1622	MSTRG.54243	0.582521	0.825318	0.668011	0.021303	7.28063	6.83584	0.705199	4.48005	0.696334	0.473888	0.67734	0.613242	1.23125	7.48205	10.1089	0.95422	MSTRG.54243	transcript	j	43.6361	142765		0.000813863	0.00551426	Csa09g062460	Csa09g062460.1	AT3G54000.1	AT3G54000	| TIP41-like protein | Chr3:19996757-19998197 FORWARD LENGTH=352 | 201606
142767	142767	Chr9	+	23917904	23919911	MSTRG.54243.2	3	1825	MSTRG.54243	0.156349	0.017645	0.104659	0.000581	0.687523	0.279905	2.57219	1.31197	0.024357	0.497948	0.068517	0.046786	2.58427	0.367706	1.025	1.59345	MSTRG.54243	transcript	j	11.3388	142765		0.000813863	0.00551426	Csa09g062460	Csa09g062460.1	AT3G54000.1	AT3G54000	| TIP41-like protein | Chr3:19996757-19998197 FORWARD LENGTH=352 | 201606
142768	142768	Chr9	+	23917904	23919911	MSTRG.54243.3	4	1719	MSTRG.54243	0.019559	0.041807	0.167394	0	0.387855	0.240325	1.35518	0.486366	0.047568	0.044109	0.112246	0.098106	0.378969	0.083737	0.483793	1.0318	MSTRG.54243	transcript	j	4.97881	142765		0.000813863	0.00551426	Csa09g062460	Csa09g062460.1	AT3G54000.1	AT3G54000	| TIP41-like protein | Chr3:19996757-19998197 FORWARD LENGTH=352 | 201606
142769	142769	Chr9	+	23922205	23929671	MSTRG.54248.1	30	4166	MSTRG.54248	0.178554	0.455732	0.181887	0.039815	3.05758	2.17625	2.09828	2.36257	0.732511	0.349504	1.2401	0.005687	1.94932	2.55714	0	0.388249	MSTRG.54248	transcript	k	17.7732	142769		0.0780428	0.19753	Csa09g062480	Csa09g062480.1	AT3G54020.1	AT3G54020	| Inositol phosphorylceramide synthase 1 | Chr3:20006098-20008020 FORWARD LENGTH=305 | 201606
142770	142770	Chr9	+	23922218	23926905	Csa09g062470.1	19	2297	MSTRG.54248	0	0	0	0	0	0	0	0	0	0	0	0	0	0	0	0	MSTRG.54248	transcript	=	0	142769		0.0780428	0.19753	Csa09g062470	Csa09g062470.1	AT3G54010.1	AT3G54010	| FKBP-type peptidyl-prolyl cis-trans isomerase family protein | Chr3:20001042-20005063 FORWARD LENGTH=635 | 201606
142771	142771	Chr9	+	23922221	23929671	MSTRG.54248.3	30	4130	MSTRG.54248	0	0	0	0	0	0	0	0	0	0	0	1.55722	0	0	2.8591	0	MSTRG.54248	transcript	k	4.41632	142769		0.0780428	0.19753	Csa09g062480	Csa09g062480.1	AT3G54020.1	AT3G54020	| Inositol phosphorylceramide synthase 1 | Chr3:20006098-20008020 FORWARD LENGTH=305 | 201606
142772	142772	Chr9	+	23922251	23929671	MSTRG.54248.4	29	4293	MSTRG.54248	0.926386	0.805838	0.958648	0.010781	0.577824	0.153112	1.02647	0.579214	0.592451	1.13457	0.099957	0.054355	1.27109	0.667323	0.526899	1.74749	MSTRG.54248	transcript	k	11.1324	142769		0.0780428	0.19753	Csa09g062480	Csa09g062480.1	AT3G54020.1	AT3G54020	| Inositol phosphorylceramide synthase 1 | Chr3:20006098-20008020 FORWARD LENGTH=305 | 201606
142773	142773	Chr9	+	23926906	23929671	MSTRG.54248.5	10	1785	MSTRG.54248	0.077983	0.32076	0.270353	0	1.13824	1.71226	1.08345	0.872803	0.195146	0.0551	0.045455	0.077069	0.793327	0.5398	1.62935	0.990405	MSTRG.54248	transcript	m	9.8015	142769		0.0780428	0.19753	Csa09g062480	Csa09g062480.1	AT3G54020.1	AT3G54020	| Inositol phosphorylceramide synthase 1 | Chr3:20006098-20008020 FORWARD LENGTH=305 | 201606
142774	142774	Chr9	+	23927335	23929671	Csa09g062480.1	11	1276	MSTRG.54248	0.331781	0.903655	0.242457	0	0.858078	1.24829	0.106311	1.80661	0.098003	0.417161	0.126499	0.01204	0.079173	0.037204	2.06785	1.25034	MSTRG.54248	transcript	=	9.58545	142769		0.0780428	0.19753	Csa09g062480	Csa09g062480.1	AT3G54020.1	AT3G54020	| Inositol phosphorylceramide synthase 1 | Chr3:20006098-20008020 FORWARD LENGTH=305 | 201606
142775	142775	Chr9	+	23932189	23934968	MSTRG.54244.1	8	2052	MSTRG.54244	2.52729	0.579955	0.989822	0.070706	3.30682	0.662122	0.71852	1.13638	1.62508	3.68565	1.79697	0.454371	0.732043	0.737407	0.43297	0.600148	MSTRG.54244	transcript	m	20.0563	142775		0.16043	0.331725	Csa09g062490	Csa09g062490.1	AT3G54030.1	AT3G54030	| kinase with tetratricopeptide repeat domain-containing protein | Chr3:20011162-20013490 FORWARD LENGTH=490 | 201606
142776	142776	Chr9	+	23932197	23934968	Csa09g062490.1	9	1939	MSTRG.54244	0	1.73674	2.68587	0.065361	0	2.20122	2.53041	2.2853	2.8718	0	1.96395	3.43963	2.27272	1.68908	3.09965	1.83103	MSTRG.54244	transcript	=	28.6728	142775		0.16043	0.331725	Csa09g062490	Csa09g062490.1	AT3G54030.1	AT3G54030	| kinase with tetratricopeptide repeat domain-containing protein | Chr3:20011162-20013490 FORWARD LENGTH=490 | 201606
142777	142777	Chr9	-	23935160	23936863	Csa09g062500.1	3	987	MSTRG.54245	0.571715	0.420266	0.380646	0	0.703753	0.605929	0.499935	0.646332	0.469307	0.609818	0.502619	0.517386	0.516127	0.371023	0.31305	0.281056	MSTRG.54245	transcript	=	7.40896	142777		0.0336291	0.104321	Csa09g062500	Csa09g062500.1	AT3G54040.2	AT3G54040	| PAR1 protein | Chr3:20014032-20015467 REVERSE LENGTH=239 | 201606
142778	142778	Chr9	+	23941811	23942628	Csa09g062510.1	3	561	Csa09g062510	0	0	0	0	0	0	0	0	0	0	0	0	0	0	0	0	Csa09g062510	transcript	=	0	142778				Csa09g062510	Csa09g062510.1	AT3G53310.1	AT3G53310	| AP2/B3-like transcriptional factor family protein | Chr3:19766927-19768368 REVERSE LENGTH=286 | 201606
142779	142779	Chr9	+	23943557	23945400	Csa09g062520.1	4	1446	MSTRG.54246	67.1362	53.5915	65.9352	2.49977	6.11732	6.26426	6.12303	6.25289	58.4845	62.1863	60.4499	60.611	5.36731	5.65112	1.69207	6.03694	MSTRG.54246	transcript	=	474.399	142779		5.11e-07	2.5e-05	Csa09g062520	Csa09g062520.1	AT3G54050.2	AT3G54050	| high cyclic electron flow 1 | Chr3:20016951-20018527 FORWARD LENGTH=417 | 201606
142780	142780	Chr9	-	23945677	23947683	Csa09g062530.1	6	1529	MSTRG.54247	0.148929	0.160814	0.278199	0	0.100885	0.18444	0.231502	0.18176	0.230547	0.182576	0.272189	0.112557	0	0.146494	0.11313	0.195785	MSTRG.54247	transcript	=	2.53981	142780		0.0158426	0.0580676	Csa09g062530	Csa09g062530.1	AT3G54060.2	AT3G54060	| myosin-M heavy protein | Chr3:20018902-20020826 REVERSE LENGTH=442 | 201606
142781	142781	Chr9	-	23945819	23947683	Csa09g062530.2	5	1466	MSTRG.54247	0.053182	0.015652	0.059689	0	0.083203	0.082751	0.039868	0.036827	0.034068	0.004728	0.052182	0.040309	0.122744	0.017472	0.034162	0.014692	MSTRG.54247	transcript	=	0.691529	142780		0.0158426	0.0580676	Csa09g062530	Csa09g062530.2
142782	142782	Chr9	-	23949307	23951896	MSTRG.54249.1	2	1924	MSTRG.54249	1.63609	1.98139	2.00069	0.088477	2.77931	2.52578	2.64903	2.8653	1.79851	1.51007	1.84228	1.64209	2.52671	2.39297	3.02251	2.2412	MSTRG.54249	transcript	j	33.5024	142782		0.00507361	0.0235785	Csa09g062540	Csa09g062540.1	AT3G54085.3	AT3G54085	| Yos1-like protein | Chr3:20026780-20027016 REVERSE LENGTH=78 | 201606
142783	142783	Chr9	-	23950890	23951896	Csa09g062540.1	2	335	MSTRG.54249	0	0	0	0	0	0	0	0	0	0	0	0	0	0	0	0	MSTRG.54249	transcript	=	0	142782		0.00507361	0.0235785	Csa09g062540	Csa09g062540.1	AT3G54085.3	AT3G54085	| Yos1-like protein | Chr3:20026780-20027016 REVERSE LENGTH=78 | 201606
142784	142784	Chr9	+	23952036	23953854	Csa09g062550.1	2	1625	MSTRG.54250	2.29205	1.7665	1.99129	0.263868	1.9291	2.27486	2.12113	2.30629	2.80294	2.86024	2.91105	3.16231	2.90658	2.72269	1.5076	1.85047	MSTRG.54250	transcript	=	35.669	142784		0.0084073	0.0352351	Csa09g062550	Csa09g062550.1	AT3G54090.1	AT3G54090	| fructokinase-like 1 | Chr3:20028145-20029835 FORWARD LENGTH=471 | 201606
142785	142785	Chr9	-	23973324	23983310	Csa09g062560.1	8	2343	MSTRG.54251	1.09274	1.18321	0.925141	0.029495	2.57123	2.47701	2.32562	2.38758	0.979488	0.918323	0.993106	0.91136	2.5278	2.92961	3.71618	2.07639	MSTRG.54251	transcript	=	28.0443	142785		0.000688928	0.00483414	Csa09g062560	Csa09g062560.1	AT3G54100.1	AT3G54100	| O-fucosyltransferase family protein | Chr3:20034451-20037874 REVERSE LENGTH=638 | 201606
142786	142786	Chr9	+	23984280	23986750	Csa09g062570.1	9	1287	MSTRG.54253	3.28959	2.66247	3.22071	0.179916	5.40368	4.35421	4.75185	5.27257	3.22938	2.78473	3.07837	3.31295	4.56757	4.42971	3.90757	3.60994	MSTRG.54253	transcript	=	58.0552	142786		0.0270785	0.0883394	Csa09g062570	Csa09g062570.1	AT3G54110.1	AT3G54110	| plant uncoupling mitochondrial protein 1 | Chr3:20038890-20040996 FORWARD LENGTH=306 | 201606
142787	142787	Chr9	-	23986859	23987719	Csa09g062580.1	4	594	MSTRG.54254	1.06351	0.563223	1.01279	0	2.47072	1.58496	2.14752	1.90106	0.843254	0.588262	0.571456	0.386585	1.38201	1.25705	2.18582	1.54618	MSTRG.54254	transcript	=	19.5044	142787		0.0559187	0.153868	Csa09g062580	Csa09g062580.1	AT3G54120.1	AT3G54120	| Reticulon family protein | Chr3:20041269-20042133 REVERSE LENGTH=203 | 201606
142788	142788	Chr9	-	23988314	23990154	Csa09g062590.1	2	1144	MSTRG.54252	1.05237	0.769302	0.829819	0.068963	2.14462	2.07325	1.97964	1.8552	0.80787	0.942458	0.915214	0.80651	1.7615	2.47562	2.29428	1.89141	MSTRG.54252	transcript	=	22.668	142788		0.000506058	0.00378828	Csa09g062590	Csa09g062590.1	AT3G54130.1	AT3G54130	| Josephin family protein | Chr3:20042895-20044429 REVERSE LENGTH=280 | 201606
142789	142789	Chr9	-	23990630	23991319	Csa09g062600.1	1	690	Csa09g062600	0	0	0	0	0	0	0	0	0	0	0	0	0	0	0	0	Csa09g062600	transcript	=	0	142789				Csa09g062600	Csa09g062600.1	AT1G23780.1	AT1G23780	| F-box family protein | Chr1:8407053-8408480 REVERSE LENGTH=475 | 201606
142790	142790	Chr9	-	23992192	23995470	Csa09g062610.1	5	2233	MSTRG.54255	2.47182	2.55145	2.17791	0.078267	18.6996	17.9559	18.3328	17.3124	1.82448	1.98568	2.07458	1.9881	20.9335	21.3663	32.7633	16.0182	MSTRG.54255	transcript	=	178.534	142790		5.08e-08	6.37e-06	Csa09g062610	Csa09g062610.1	AT3G54140.2	AT3G54140	| peptide transporter 1 | Chr3:20045885-20048154 REVERSE LENGTH=570 | 201606
142791	142791	Chr9	-	24008401	24010199	Csa09g062620.1	3	1366	Csa09g062620	0.061698	0.04077	0.014984	0	0.096886	0.112112	0.125963	0.110092	0.013767	0.031129	0.068568	0.029945	0.159404	0.119008	0.352778	0.029553	Csa09g062620	transcript	=	1.36666	142791		0.262599	0.457788	Csa09g062620	Csa09g062620.1	AT3G54150.1	AT3G54150	| S-adenosyl-L-methionine-dependent methyltransferases superfamily protein | Chr3:20050802-20052742 REVERSE LENGTH=323 | 201606
142792	142792	Chr9	+	24011027	24012591	Csa09g062630.1	3	1287	Csa09g062630	0	0	0	0	0	0	0	0	0	0	0	0	0	0	0	0	Csa09g062630	transcript	=	0	142792				Csa09g062630	Csa09g062630.1	AT3G54160.1	AT3G54160	| RNI-like superfamily protein | Chr3:20053468-20055027 FORWARD LENGTH=434 | 201606
142793	142793	Chr9	+	24013927	24016635	Csa09g062640.1	13	1023	MSTRG.54256	0.974614	1.33614	1.09498	0.092913	2.62744	2.5478	2.57551	3.36976	1.02503	1.35898	1.63084	1.63971	3.20614	2.41342	3.41775	2.71977	MSTRG.54256	transcript	=	32.0308	142793		0.0315346	0.0993417	Csa09g062640	Csa09g062640.1	AT3G54170.1	AT3G54170	| FKBP12 interacting protein 37 | Chr3:20056848-20059396 FORWARD LENGTH=330 | 201606
142794	142794	Chr9	+	24016920	24018697	Csa09g062650.1	5	1232	MSTRG.54258	0.045567	0.148583	0.019317	0	0	0.521514	0.094546	0	0	0.037594	0.087331	0.052204	0	0.071652	0	0.016427	MSTRG.54258	transcript	=	1.09474	142794		0.977406	0.988157	Csa09g062650	Csa09g062650.1	AT3G54180.1	AT3G54180	| cyclin-dependent kinase B1%3B1 | Chr3:20059882-20061250 FORWARD LENGTH=309 | 201606
142795	142795	Chr9	+	24017063	24018697	MSTRG.54258.2	4	1197	MSTRG.54258	1.14275	0.838878	1.10319	0.014876	0.904883	0.473988	0.787735	1.01961	1.53472	1.42068	1.4962	1.35342	0.458634	0.675494	0.746757	0.385883	MSTRG.54258	transcript	m	14.3577	142794		0.977406	0.988157	Csa09g062650	Csa09g062650.1	AT3G54180.1	AT3G54180	| cyclin-dependent kinase B1%3B1 | Chr3:20059882-20061250 FORWARD LENGTH=309 | 201606
142796	142796	Chr9	-	24018725	24021509	Csa09g062660.1	8	2035	MSTRG.54259	3.20523	3.22562	3.59911	0.150728	5.8392	5.87971	6.6963	6.3496	4.35601	3.93107	3.82636	4.28596	6.52417	5.86158	8.4268	5.99718	MSTRG.54259	transcript	=	78.1546	142796		0.00462535	0.0219309	Csa09g062660	Csa09g062660.1	AT3G54190.1	AT3G54190	| Transducin/WD40 repeat-like superfamily protein | Chr3:20061759-20063880 REVERSE LENGTH=467 | 201606
142797	142797	Chr9	+	24024084	24025081	Csa09g062670.1	1	998	MSTRG.54257	1.78349	1.12315	1.24472	0.022392	4.04223	2.87029	2.61602	2.72408	1.72349	1.9306	1.72419	1.69017	2.75573	3.08224	4.76068	2.77317	MSTRG.54257	transcript	=	36.8667	142797		0.301502	0.502106	Csa09g062670	Csa09g062670.1	AT3G54200.1	AT3G54200	| Late embryogenesis abundant (LEA) hydroxyproline-rich glycoprotein family | Chr3:20065731-20066438 FORWARD LENGTH=235 | 201606
142798	142798	Chr9	-	24025312	24027059	Csa09g062680.1	2	1663	MSTRG.54260	19.6137	16.4964	18.0781	0.568543	7.79024	6.11831	5.62531	6.6631	17.7851	15.8878	18.1004	16.1025	6.04935	4.44268	4.70893	5.10332	MSTRG.54260	transcript	=	169.134	142798		3.59e-08	5.26e-06	Csa09g062680	Csa09g062680.1	AT3G54210.1	AT3G54210	| Ribosomal protein L17 family protein | Chr3:20067672-20068385 REVERSE LENGTH=211 | 201606
142799	142799	Chr9	-	24035613	24038166	MSTRG.54261.1	2	1798	MSTRG.54261	1.92979	1.14973	1.54204	0.034161	2.82644	2.78614	2.26347	1.46261	3.25847	2.2119	1.95587	2.17056	2.97465	2.08703	3.03854	2.60957	MSTRG.54261	transcript	x	34.301	142799		0.209966	0.393281	Csa09g062690	Csa09g062690.2	AT3G54220.1	AT3G54220	| GRAS family transcription factor | Chr3:20070550-20072625 FORWARD LENGTH=653 | 201606
142800	142800	Chr9	+	24036627	24039683	Csa09g062690.1	3	2633	MSTRG.54262	0.742742	0.295501	0.704896	0	0.805237	0.596297	0.625976	0.717787	0.883113	0.771907	0.909243	0.850084	0.800773	1.35515	0.797274	0.878833	MSTRG.54262	transcript	=	11.7348	142800		0.224758	0.412322	Csa09g062690	Csa09g062690.1
142801	142801	Chr9	+	24036627	24039683	Csa09g062690.2	3	2540	MSTRG.54262	0	0	0	0	0	0	0	0	0	0	0	0	0	0	0	0	MSTRG.54262	transcript	=	0	142800		0.224758	0.412322	Csa09g062690	Csa09g062690.2	AT3G54220.1	AT3G54220	| GRAS family transcription factor | Chr3:20070550-20072625 FORWARD LENGTH=653 | 201606
142802	142802	Chr9	-	24036857	24038166	MSTRG.54261.2	2	554	MSTRG.54261	0	0	0.075866	0	0.03104	0	0	0	0.076327	0.028379	0.040418	0.111839	0.077195	0.20082	0.027828	0.088888	MSTRG.54261	transcript	x	0.7586	142799		0.209966	0.393281	Csa09g062690	Csa09g062690.1
142803	142803	Chr9	-	24036957	24038166	MSTRG.54261.3	2	454	MSTRG.54261	0.056701	0	0.041084	0	0.075674	0.04569	0.031092	0.065958	0.086	0.06751	0.029389	0.009347	0.045909	0.05245	0.085196	0.074662	MSTRG.54261	transcript	x	0.766662	142799		0.209966	0.393281	Csa09g062690	Csa09g062690.1
142804	142804	Chr9	-	24036983	24038166	MSTRG.54261.4	2	428	MSTRG.54261	0.089327	0	0	0	0.084217	0.071231	0.042529	0.143992	0	0	0.237704	0.048249	0	0	0	0	MSTRG.54261	transcript	x	0.717249	142799		0.209966	0.393281	Csa09g062690	Csa09g062690.1
142805	142805	Chr9	+	24036985	24039683	MSTRG.54262.3	2	2572	MSTRG.54262	2.07472	1.3553	1.37746	0.10998	2.15424	1.99494	2.08952	2.2469	1.98896	2.53909	1.53353	1.86934	2.17382	2.12876	1.92756	1.8063	MSTRG.54262	transcript	m	29.3704	142800		0.224758	0.412322	Csa09g062690	Csa09g062690.1
142806	142806	Chr9	+	24040443	24047869	MSTRG.54263.1	15	4020	MSTRG.54263	0.173634	0.450447	0.192852	0.017402	0.367283	0.838114	0.337734	0.357896	0.3547	0.217849	0.673672	0.556622	1.31329	0.633308	0.822216	0.537246	MSTRG.54263	transcript	n	7.84427	142806		0.326009	0.526905	Csa09g062700	Csa09g062700.1	AT3G54230.5	AT3G54230	| suppressor of abi3-5 | Chr3:20073872-20080142 FORWARD LENGTH=1007 | 201606
142807	142807	Chr9	+	24040443	24047869	MSTRG.54263.2	16	3927	MSTRG.54263	0.109862	0.15189	0.458871	0	0.442067	0.221452	0.084181	0.154487	0.22457	0.06272	0.230884	0.140458	0.095343	0.381835	0.431092	0.295169	MSTRG.54263	transcript	n	3.48488	142806		0.326009	0.526905	Csa09g062700	Csa09g062700.1	AT3G54230.5	AT3G54230	| suppressor of abi3-5 | Chr3:20073872-20080142 FORWARD LENGTH=1007 | 201606
142808	142808	Chr9	+	24040443	24047869	MSTRG.54263.3	17	3736	MSTRG.54263	0.160396	0.162193	0.044965	0	0.376162	0.205445	0.08362	0.207401	0.291986	0.540542	0.038537	0.145694	0.385834	0.58041	0.32741	0.369968	MSTRG.54263	transcript	j	3.92056	142806		0.326009	0.526905	Csa09g062700	Csa09g062700.1	AT3G54230.5	AT3G54230	| suppressor of abi3-5 | Chr3:20073872-20080142 FORWARD LENGTH=1007 | 201606
142809	142809	Chr9	+	24040446	24047869	MSTRG.54263.4	16	3927	MSTRG.54263	0.132215	0.158519	0.066622	0.00668	0.298824	0.281096	0.094709	0.136397	0.16638	0.048056	0.310035	0.17936	0.071733	0.194017	0.289671	0.377426	MSTRG.54263	transcript	n	2.81174	142806		0.326009	0.526905	Csa09g062700	Csa09g062700.1	AT3G54230.5	AT3G54230	| suppressor of abi3-5 | Chr3:20073872-20080142 FORWARD LENGTH=1007 | 201606
142810	142810	Chr9	+	24040448	24047869	Csa09g062700.1	17	3724	MSTRG.54263	0.148449	0.17586	0.393715	0.020281	0.491569	0.216822	0.507991	0.235618	0.225797	0.749222	0.176002	0.192127	0.364988	0.796578	0.59186	0.351189	MSTRG.54263	transcript	=	5.63807	142806		0.326009	0.526905	Csa09g062700	Csa09g062700.1	AT3G54230.5	AT3G54230	| suppressor of abi3-5 | Chr3:20073872-20080142 FORWARD LENGTH=1007 | 201606
142811	142811	Chr9	+	24040457	24047869	MSTRG.54263.6	16	3912	MSTRG.54263	0.567527	0.147367	0.0589	0.004775	0.294173	0.329729	1.26394	1.29742	0.211846	0.044815	0.280674	0.252336	0.0954	0.274496	0.503037	0.519166	MSTRG.54263	transcript	n	6.14561	142806		0.326009	0.526905	Csa09g062700	Csa09g062700.1	AT3G54230.5	AT3G54230	| suppressor of abi3-5 | Chr3:20073872-20080142 FORWARD LENGTH=1007 | 201606
142812	142812	Chr9	+	24048279	24049536	Csa09g062710.1	3	1053	Csa09g062710	0	0.013108	0	0	0	0.014967	0	0	0	0	0	0	0	0	0	0	Csa09g062710	transcript	=	0.028075	142812		0.816661	0.902415	Csa09g062710	Csa09g062710.1	AT3G54240.1	AT3G54240	| alpha/beta-Hydrolases superfamily protein | Chr3:20080926-20082145 FORWARD LENGTH=350 | 201606
142813	142813	Chr9	-	24049745	24052586	Csa09g062720.1	9	1524	MSTRG.54264	0.064791	0.023274	0.711962	0.003545	0	0.97721	0.544215	0.820659	0.446137	0.231977	0.055201	1.41739	0.722917	0.661559	4.45386	2.22546	MSTRG.54264	transcript	=	13.3602	142813		0.684502	0.815769	Csa09g062720	Csa09g062720.1	AT3G54250.1	AT3G54250	| GHMP kinase family protein | Chr3:20082468-20084688 REVERSE LENGTH=419 | 201606
142814	142814	Chr9	-	24049762	24052694	MSTRG.54264.2	10	1479	MSTRG.54264	3.60696	2.56441	2.84779	0.084295	7.47848	6.07976	7.06954	5.01148	2.81574	2.47626	0	1.84473	5.71066	5.7951	3.40332	3.78581	MSTRG.54264	transcript	j	60.5743	142813		0.684502	0.815769	Csa09g062720	Csa09g062720.1	AT3G54250.1	AT3G54250	| GHMP kinase family protein | Chr3:20082468-20084688 REVERSE LENGTH=419 | 201606
142815	142815	Chr9	-	24049841	24052694	MSTRG.54264.3	10	1394	MSTRG.54264	0	0	0	0	0	0	0	0	0	0	2.86665	0	0	0	0	0	MSTRG.54264	transcript	j	2.86665	142813		0.684502	0.815769	Csa09g062720	Csa09g062720.1	AT3G54250.1	AT3G54250	| GHMP kinase family protein | Chr3:20082468-20084688 REVERSE LENGTH=419 | 201606
142816	142816	Chr9	-	24052841	24054785	MSTRG.54265.1	5	1335	MSTRG.54265	2.45908	1.57087	2.43715	0.05225	1.26698	1.39688	1.44834	1.04248	3.00314	2.3056	2.45151	2.28279	1.87657	1.52413	0.89908	1.18958	MSTRG.54265	transcript	j	27.2064	142816		8.92e-05	0.000987521	Csa09g062730	Csa09g062730.1	AT3G54260.1	AT3G54260	| TRICHOME BIREFRINGENCE-LIKE 36 | Chr3:20085097-20086745 REVERSE LENGTH=379 | 201606
142817	142817	Chr9	-	24052979	24054785	Csa09g062730.1	5	1119	MSTRG.54265	0.412024	0.677354	0.483917	0	0.204414	0.360737	0.14257	0.564306	0.663924	0.681113	0.455377	0.048734	0.120521	0	0.787692	0.851998	MSTRG.54265	transcript	=	6.45468	142816		8.92e-05	0.000987521	Csa09g062730	Csa09g062730.1	AT3G54260.1	AT3G54260	| TRICHOME BIREFRINGENCE-LIKE 36 | Chr3:20085097-20086745 REVERSE LENGTH=379 | 201606
142818	142818	Chr9	-	24065316	24067778	Csa09g062740.1	5	1986	Csa09g062740	0.0126	0	0	0	0.022097	0.021226	0.026428	0	0.07303	0.07234	0.030869	0.049149	0	0.044895	0	0.014996	Csa09g062740	transcript	=	0.36763	142818		0.35284	0.550288	Csa09g062740	Csa09g062740.1	AT3G42060.1	AT3G42060	| myosin heavy chain-like protein | Chr3:14251600-14254269 REVERSE LENGTH=712 | 201606
142819	142819	Chr9	-	24071181	24074271	Csa09g062750.1	8	1771	Csa09g062750	0.282118	0.312836	0.327808	0.022107	0.472278	0.420734	0.626295	0.57477	0.233521	0.278176	0.328092	0.349844	0.765168	0.44587	0.328591	0.715872	Csa09g062750	transcript	=	6.48408	142819		0.317216	0.517675	Csa09g062750	Csa09g062750.1	AT3G54270.1	AT3G54270	| sucrose-6F-phosphate phosphohydrolase family protein | Chr3:20087419-20089735 REVERSE LENGTH=425 | 201606
142820	142820	Chr9	-	24071341	24074271	Csa09g062750.2	8	1373	Csa09g062750	0	0	0	0	0	0	0	0	0	0	0	0	0	0	0	0	Csa09g062750	transcript	=	0	142819		0.317216	0.517675	Csa09g062750	Csa09g062750.2
142821	142821	Chr9	-	24085561	24087147	Csa09g062760.1	5	792	Csa09g062760	0	0	0	0	0	0	0	0	0	0	0	0	0	0	0	0.015484	Csa09g062760	transcript	=	0.015484	142821		0.463675	0.647343	Csa09g062760	Csa09g062760.1	AT3G54270.1	AT3G54270	| sucrose-6F-phosphate phosphohydrolase family protein | Chr3:20087419-20089735 REVERSE LENGTH=425 | 201606
142822	142822	Chr9	+	24089094	24104726	Csa09g062770.1	29	6876	MSTRG.54268	1.72689	0.006027	0.110036	0	2.47661	0.081241	1.40959	0.047913	0.122801	2.11562	0.06426	1.92844	0.579593	0.01906	0.031598	0.002683	MSTRG.54268	transcript	=	10.7224	142822		0.452312	0.640251	Csa09g062770	Csa09g062770.1
142823	142823	Chr9	+	24090621	24104726	MSTRG.54268.2	29	6893	MSTRG.54268	0.537288	1.71009	1.80766	0.062933	0.240294	2.71704	1.55334	2.16946	0	0.174496	1.45357	0.407605	2.45455	3.10607	3.83128	3.12019	MSTRG.54268	transcript	j	25.3459	142822		0.452312	0.640251	Csa09g062770	Csa09g062770.2	AT3G54280.1	AT3G54280	| ROOT GROWTH DEFECTIVE 3 | Chr3:20092361-20103807 FORWARD LENGTH=2045 | 201606
142824	142824	Chr9	+	24090637	24096343	MSTRG.54268.3	12	2440	MSTRG.54268	0.285612	0.108264	0.313688	0	0.550425	0.277911	0.467302	0.060605	0.308167	0.359422	0.303934	0.410892	0.8177	0.16114	0.12924	0.086872	MSTRG.54268	transcript	j	4.64117	142822		0.452312	0.640251	Csa09g062770	Csa09g062770.2	AT3G54280.1	AT3G54280	| ROOT GROWTH DEFECTIVE 3 | Chr3:20092361-20103807 FORWARD LENGTH=2045 | 201606
142825	142825	Chr9	+	24090652	24104726	Csa09g062770.2	29	6816	MSTRG.54268	0	0	0	0	0	0	0	0.460405	2.36888	0	0	0	0	0	0	0	MSTRG.54268	transcript	=	2.82929	142822		0.452312	0.640251	Csa09g062770	Csa09g062770.2	AT3G54280.1	AT3G54280	| ROOT GROWTH DEFECTIVE 3 | Chr3:20092361-20103807 FORWARD LENGTH=2045 | 201606
142826	142826	Chr9	+	24090676	24100798	MSTRG.54268.5	19	4426	MSTRG.54268	0	0	0	0	0.279365	0	0	0.26658	0	0	0.844799	0	0	0	0	0.030826	MSTRG.54268	transcript	j	1.42157	142822		0.452312	0.640251	Csa09g062770	Csa09g062770.2	AT3G54280.1	AT3G54280	| ROOT GROWTH DEFECTIVE 3 | Chr3:20092361-20103807 FORWARD LENGTH=2045 | 201606
142827	142827	Chr9	-	24104425	24106454	MSTRG.54269.1	3	1859	MSTRG.54269	0.894064	0	1.18391	0.048116	3.03541	1.95622	2.20233	2.56606	1.07597	1.329	1.12453	0.803274	2.34281	2.64508	2.8882	1.83626	MSTRG.54269	transcript	j	25.9312	142827		0.0479098	0.136942	Csa09g062780	Csa09g062780.1	AT3G54290.1	AT3G54290	| hemerythrin HHE cation-binding domain protein | Chr3:20104623-20105845 REVERSE LENGTH=350 | 201606
142828	142828	Chr9	-	24104759	24106454	Csa09g062780.1	2	1610	MSTRG.54269	0.780835	1.04293	0.195373	0	0.148748	0.968735	0.593992	0.459316	0.51781	0.090801	0.225464	0.357483	1.09485	0.795267	0.888716	0.644773	MSTRG.54269	transcript	=	8.80509	142827		0.0479098	0.136942	Csa09g062780	Csa09g062780.1	AT3G54290.1	AT3G54290	| hemerythrin HHE cation-binding domain protein | Chr3:20104623-20105845 REVERSE LENGTH=350 | 201606
142829	142829	Chr9	-	24108922	24111290	Csa09g062790.1	5	1172	MSTRG.54266	0.891775	0.362959	0.911626	0.011721	3.78977	1.60743	2.0612	2.16919	0.520604	0.931954	0.506204	1.16275	1.29675	1.7966	1.8414	1.38946	MSTRG.54266	transcript	=	21.2514	142829		0.19735	0.381053	Csa09g062790	Csa09g062790.1	AT3G54300.3	AT3G54300	| vesicle-associated membrane protein 727 | Chr3:20108355-20110127 REVERSE LENGTH=240 | 201606
142830	142830	Chr9	-	24108974	24111419	MSTRG.54266.2	5	1052	MSTRG.54266	0.238285	1.28308	0.424291	0.211546	0.093379	1.3639	0.060081	2.78062	0.087934	0.714935	0.424732	0.200034	2.70254	0.191089	5.32365	0.933372	MSTRG.54266	transcript	j	17.0335	142829		0.19735	0.381053	Csa09g062790	Csa09g062790.1	AT3G54300.3	AT3G54300	| vesicle-associated membrane protein 727 | Chr3:20108355-20110127 REVERSE LENGTH=240 | 201606
142831	142831	Chr9	-	24108992	24111419	MSTRG.54266.3	4	1863	MSTRG.54266	0.730153	0.191586	0.62881	0.005911	1.31936	1.9497	1.86435	0.502273	0.729595	0.275998	0.7109	0.612181	0.664539	1.69754	1.26948	1.22783	MSTRG.54266	transcript	n	14.3802	142829		0.19735	0.381053	Csa09g062790	Csa09g062790.1	AT3G54300.3	AT3G54300	| vesicle-associated membrane protein 727 | Chr3:20108355-20110127 REVERSE LENGTH=240 | 201606
142832	142832	Chr9	-	24111866	24113673	Csa09g062800.1	6	1107	Csa09g062800	0	0	0	0	0	0	0	0	0	0	0	0	0	0	0	0	Csa09g062800	transcript	=	0	142832				Csa09g062800	Csa09g062800.1	AT3G54310.1	AT3G54310	| DNA-directed RNA polymerase subunit alpha | Chr3:20111153-20112944 REVERSE LENGTH=358 | 201606
142833	142833	Chr9	.	24129810	24130121	MSTRG.54267.1	1	312	MSTRG.54267	0.731072	0.532158	1.12242	0.082776	0.772212	0.450983	0.804372	0.458953	0.589071	0.496113	0.283701	0.573266	0.531235	1.12373	0.09969	1.08759	MSTRG.54267	transcript	u	9.73934	142833		0.580896	0.739579	-	-
142834	142834	Chr9	-	24136700	24141921	Csa09g062810.1	6	1869	Csa09g062810	0	0	0	0	0	0	0	0	0	0	0	0	0	0	0	0	Csa09g062810	transcript	=	0	142834				Csa09g062810	Csa09g062810.1
142835	142835	Chr9	+	24143332	24145502	MSTRG.54270.1	6	1290	MSTRG.54270	17.2728	16.1991	15.5824	1.29744	22.9142	56.9767	22.202	59.529	19.0082	18.7361	16.906	19.4211	63.3199	71.8862	57.1646	62.9646	MSTRG.54270	transcript	j	541.38	142835		0.457581	0.64514	Csa09g062820	Csa09g062820.1	AT3G44110.1	AT3G44110	| DNAJ homologue 3 | Chr3:15869115-15871059 REVERSE LENGTH=420 | 201606
142836	142836	Chr9	+	24143332	24150206	MSTRG.54270.2	6	1633	MSTRG.54270	1.39389	1.19796	1.30262	0	39.7173	4.34495	40.4001	5.13092	1.57873	1.56847	1.83709	1.927	5.80225	6.56102	27.4195	5.11042	MSTRG.54270	transcript	k	145.292	142835		0.457581	0.64514	Csa09g062830	Csa09g062830.1	AT3G44110.1	AT3G44110	| DNAJ homologue 3 | Chr3:15869115-15871059 REVERSE LENGTH=420 | 201606
142837	142837	Chr9	+	24144038	24145502	Csa09g062820.1	4	747	MSTRG.54270	0.005228	0.010351	0	0	0.032505	0.032223	0.022522	0.006454	0	0.001111	0.01597	0.016614	0.080961	0.007145	0.050214	0.024477	MSTRG.54270	transcript	=	0.305775	142835		0.457581	0.64514	Csa09g062820	Csa09g062820.1	AT3G44110.1	AT3G44110	| DNAJ homologue 3 | Chr3:15869115-15871059 REVERSE LENGTH=420 | 201606
142838	142838	Chr9	+	24149654	24150206	Csa09g062830.1	1	553	MSTRG.54270	1.86102	1.97631	2.35075	0.742008	0.007148	7.74848	0.007919	9.31567	2.73492	3.70879	2.64045	4.12937	9.56398	10.7398	0.309031	9.54514	MSTRG.54270	transcript	k	67.3808	142835		0.457581	0.64514	Csa09g062830	Csa09g062830.1	AT3G44110.1	AT3G44110	| DNAJ homologue 3 | Chr3:15869115-15871059 REVERSE LENGTH=420 | 201606
142839	142839	Chr9	+	24151007	24152719	Csa09g062840.1	4	794	MSTRG.54271	14.8616	7.3145	16.0864	0.372424	13.422	9.64856	12.1853	12.7847	14.5654	13.6946	13.0418	12.7419	10.9978	10.0878	13.0566	5.88122	MSTRG.54271	transcript	=	180.742	142839		3.28e-05	0.000456365	Csa09g062840	Csa09g062840.1	AT3G44100.1	AT3G44100	| MD-2-related lipid recognition domain-containing protein | Chr3:15866162-15867273 REVERSE LENGTH=152 | 201606
142840	142840	Chr9	+	24151125	24153337	MSTRG.54271.2	4	545	MSTRG.54271	0	5.73592	0.082804	0	0	4.60516	0.111469	0	0	0	0.301598	0.109511	0.085291	0.24555	0.052144	4.35467	MSTRG.54271	transcript	j	15.6841	142839		3.28e-05	0.000456365	Csa09g062840	Csa09g062840.1	AT3G44100.1	AT3G44100	| MD-2-related lipid recognition domain-containing protein | Chr3:15866162-15867273 REVERSE LENGTH=152 | 201606
142841	142841	Chr9	+	24152910	24153337	MSTRG.54271.3	2	238	MSTRG.54271	0	0	0.654271	0	0.605638	0	0	0.340516	1.12731	0.345741	0	0	0	0	4.01371	0	MSTRG.54271	transcript	u	7.08719	142839		3.28e-05	0.000456365	-	-
142842	142842	Chr9	+	24153791	24154659	Csa09g062850.1	3	492	Csa09g062850	0	0	0	0	0	0	0	0	0	0	0	0.024244	0	0	0	0	Csa09g062850	transcript	=	0.024244	142842		0.197497	0.381053	Csa09g062850	Csa09g062850.1	AT3G42770.1	AT3G42770	| F-box/RNI-like/FBD-like domains-containing protein | Chr3:14867122-14870083 FORWARD LENGTH=532 | 201606
142843	142843	Chr9	+	24168630	24169131	Csa09g062860.1	2	417	Csa09g062860	0	0	0	0	0	0	0	0	0	0	0	0	0	0	0	0	Csa09g062860	transcript	=	0	142843				Csa09g062860	Csa09g062860.1	AT3G44060.1	AT3G44060	| F-box/RNI-like superfamily protein | Chr3:15824938-15826391 REVERSE LENGTH=427 | 201606
142844	142844	Chr9	+	24174016	24175059	Csa09g062870.1	3	584	Csa09g062870	0	0	0	0	0.089698	0.032678	0.128556	0.194281	0	0.039909	0.02264	0	0.098535	0	0.380822	0.133945	Csa09g062870	transcript	=	1.12106	142844		0.288896	0.487843	Csa09g062870	Csa09g062870.1
142845	142845	Chr9	+	24177716	24179214	Csa09g062880.1	3	597	MSTRG.54272	0	0.010504	0	0.01032	0.039693	0.02925	0.0062	0.039571	0	0	0.075334	0.042795	0.059687	0	0	0.056322	MSTRG.54272	transcript	=	0.369676	142845		0.631901	0.778422	Csa09g062880	Csa09g062880.1	AT3G44060.1	AT3G44060	| F-box/RNI-like superfamily protein | Chr3:15824938-15826391 REVERSE LENGTH=427 | 201606
142846	142846	Chr9	-	24178904	24185910	MSTRG.54273.1	22	4474	MSTRG.54273	1.11029	1.24545	1.41861	0.073639	2.21063	1.9812	1.80723	1.49456	1.86004	1.75729	1.51379	1.41658	1.83725	1.37602	1.33396	1.4879	MSTRG.54273	transcript	j	23.9245	142846		0.0843069	0.209068	Csa09g062890	Csa09g062890.1	AT3G44050.1	AT3G44050	| P-loop containing nucleoside triphosphate hydrolases superfamily protein | Chr3:15818738-15824792 FORWARD LENGTH=1263 | 201606
142847	142847	Chr9	-	24178913	24185910	MSTRG.54273.2	23	4381	MSTRG.54273	0	0	0	0	0	0	0	0.349215	0	0	0	0	0	0	0.262557	0.255542	MSTRG.54273	transcript	j	0.867314	142846		0.0843069	0.209068	Csa09g062890	Csa09g062890.1	AT3G44050.1	AT3G44050	| P-loop containing nucleoside triphosphate hydrolases superfamily protein | Chr3:15818738-15824792 FORWARD LENGTH=1263 | 201606
142848	142848	Chr9	-	24179209	24185910	Csa09g062890.1	21	4278	MSTRG.54273	0.598333	0.231445	0.37203	0	0.126073	0.331861	0.375698	0.450182	0.261589	0.205361	0.381517	0.682468	0.019899	0.267474	0.181121	0.42048	MSTRG.54273	transcript	=	4.90553	142846		0.0843069	0.209068	Csa09g062890	Csa09g062890.1	AT3G44050.1	AT3G44050	| P-loop containing nucleoside triphosphate hydrolases superfamily protein | Chr3:15818738-15824792 FORWARD LENGTH=1263 | 201606
142849	142849	Chr9	-	24186654	24190606	Csa09g062900.1	8	1443	Csa09g062900	0.22795	0.199314	0.078931	0	0.018151	0.069415	0.049262	0.048501	0.162717	0.349359	0.171532	0.350858	0.061302	0.017088	0.048285	0.031301	Csa09g062900	transcript	=	1.88397	142849		0.000531648	0.00393937	Csa09g062900	Csa09g062900.1	AT1G14240.4	AT1G14240	| GDA1/CD39 nucleoside phosphatase family protein | Chr1:4865159-4867777 FORWARD LENGTH=483 | 201606
142850	142850	Chr9	-	24198525	24199813	Csa09g062910.1	4	772	MSTRG.54274	7.28358	6.77816	5.17477	0.28237	0.85773	0.432905	0.631575	0.359566	5.06436	5.13249	5.49791	4.2168	0.544412	0.507879	0.312746	0.629566	MSTRG.54274	transcript	=	43.7068	142850		7.02e-09	2.16e-06	Csa09g062910	Csa09g062910.1	AT3G44020.1	AT3G44020	| thylakoid lumenal P17.1 protein | Chr3:15801382-15802561 FORWARD LENGTH=159 | 201606
142851	142851	Chr9	+	24199975	24201372	Csa09g062920.1	3	707	MSTRG.54275	0.280914	0.446189	0.294416	0.252119	0.001371	0.704357	0.671621	0.65999	0.556314	0.277569	0.23632	0.482823	0.720533	0.482162	0.744867	0.491911	MSTRG.54275	transcript	=	7.30348	142851		0.644203	0.787237	Csa09g062920	Csa09g062920.1	AT4G33865.1	AT4G33865	| Ribosomal protein S14p/S29e family protein | Chr4:16233395-16234114 REVERSE LENGTH=56 | 201606
142852	142852	Chr9	+	24200091	24201372	MSTRG.54275.2	3	534	MSTRG.54275	0	0	0	0	1.38762	0	0	0	0	0	0	0	0	0	0	0	MSTRG.54275	transcript	j	1.38762	142851		0.644203	0.787237	Csa09g062920	Csa09g062920.1	AT4G33865.1	AT4G33865	| Ribosomal protein S14p/S29e family protein | Chr4:16233395-16234114 REVERSE LENGTH=56 | 201606
142853	142853	Chr9	+	24202860	24203354	Csa09g062930.1	1	495	Csa09g062930	0	0	0	0	0	0	0	0	0	0	0	0	0	0	0	0	Csa09g062930	transcript	=	0	142853				Csa09g062930	Csa09g062930.1	AT3G46950.1	AT3G46950	| Mitochondrial transcription termination factor family protein | Chr3:17289452-17290804 FORWARD LENGTH=450 | 201606
142854	142854	Chr9	+	24234030	24235720	Csa09g062940.1	4	1131	Csa09g062940	0	0	0	0	0	0	0	0	0	0	0	0	0	0	0	0	Csa09g062940	transcript	=	0	142854				Csa09g062940	Csa09g062940.1	AT3G43990.1	AT3G43990	| Bromo-adjacent homology (BAH) domain-containing protein | Chr3:15782538-15785178 REVERSE LENGTH=380 | 201606
142855	142855	Chr9	+	24236359	24238281	Csa09g062950.1	4	614	MSTRG.54276	0.07757	0.162457	0	0	0	0	0.353132	0.19259	0	0.162993	0.08276	0.020156	0.288794	0.057101	0.333853	0.034109	MSTRG.54276	transcript	=	1.76551	142855		0.905084	0.94997	Csa09g062950	Csa09g062950.1	AT4G33865.1	AT4G33865	| Ribosomal protein S14p/S29e family protein | Chr4:16233395-16234114 REVERSE LENGTH=56 | 201606
142856	142856	Chr9	+	24237299	24238281	MSTRG.54276.2	3	484	MSTRG.54276	0	0	0	0.130842	0.509616	0.348585	0	0.130711	0.187192	0	0.12275	0.071977	0.306039	0.411051	1.27986	0.313175	MSTRG.54276	transcript	j	3.8118	142855		0.905084	0.94997	Csa09g062950	Csa09g062950.1	AT4G33865.1	AT4G33865	| Ribosomal protein S14p/S29e family protein | Chr4:16233395-16234114 REVERSE LENGTH=56 | 201606
142857	142857	Chr9	+	24238998	24240697	Csa09g062960.1	6	617	Csa09g062960	0	0	0	0	0	0	0	0	0	0	0	0	0	0	0	0	Csa09g062960	transcript	=	0	142857				Csa09g062960	Csa09g062960.1	AT3G16290.1	AT3G16290	| AAA-type ATPase family protein | Chr3:5521187-5524995 REVERSE LENGTH=876 | 201606
142858	142858	Chr9	+	24247888	24249524	Csa09g062970.1	4	1315	Csa09g062970	0.416733	0.214992	0.330327	0.013542	0	0	0	0	0.015806	0.222564	0.158542	0.186592	0.014502	0	0.028271	0	Csa09g062970	transcript	=	1.60187	142858		0.000316168	0.00262859	Csa09g062970	Csa09g062970.1	AT3G43960.1	AT3G43960	| Cysteine proteinases superfamily protein | Chr3:15774122-15775628 REVERSE LENGTH=376 | 201606
142859	142859	Chr9	+	24265244	24268162	Csa09g062980.1	7	2338	MSTRG.54277	1.27452	1.30971	0.941346	0.054147	2.45798	2.68288	2.4451	2.24287	1.28837	1.32223	1.2273	1.02571	2.6673	2.82691	4.66119	2.42306	MSTRG.54277	transcript	=	30.8506	142859		0.0203692	0.0707861	Csa09g062980	Csa09g062980.1	AT4G23220.1	AT4G23220	| cysteine-rich RECEPTOR-like kinase | Chr4:12154091-12156881 REVERSE LENGTH=658 | 201606
142860	142860	Chr9	-	24269636	24272232	MSTRG.54278.1	6	2148	MSTRG.54278	4.31571	6.21077	1.95308	0.123638	1.9269	0.836875	1.08174	1.08024	2.26134	1.65551	1.76617	2.01803	2.02169	2.0915	4.71453	1.44133	MSTRG.54278	transcript	j	35.4991	142860		0.0216959	0.0744461	Csa09g062990	Csa09g062990.1	AT4G23180.2	AT4G23180	| cysteine-rich RLK (RECEPTOR-like protein kinase) 10 | Chr4:12138171-12140446 FORWARD LENGTH=583 | 201606
142861	142861	Chr9	-	24269644	24272111	Csa09g062990.1	4	2141	MSTRG.54278	2.45384	0.572515	0.196529	0	0.113027	0.651731	0.255055	0.24544	0.385894	0.480632	0.648678	0.426905	0.291564	0.162808	0.802287	0.192963	MSTRG.54278	transcript	=	7.87986	142860		0.0216959	0.0744461	Csa09g062990	Csa09g062990.1	AT4G23180.2	AT4G23180	| cysteine-rich RLK (RECEPTOR-like protein kinase) 10 | Chr4:12138171-12140446 FORWARD LENGTH=583 | 201606
142862	142862	Chr9	+	24288774	24290360	Csa09g063000.1	5	1169	Csa09g063000	0	0	0.040667	0	0	0	0	0.04077	0.014914	0	0.027501	0.015439	0.009917	0.018719	0	0	Csa09g063000	transcript	=	0.167927	142862		0.222582	0.409484	Csa09g063000	Csa09g063000.1	AT3G43960.1	AT3G43960	| Cysteine proteinases superfamily protein | Chr3:15774122-15775628 REVERSE LENGTH=376 | 201606
142863	142863	Chr9	+	24313284	24315700	Csa09g063010.1	9	1344	MSTRG.54279	0.105829	0.025197	0.072586	0	0.054334	0.199425	0.064897	0.117325	0	0.066983	0.066895	0.019888	0.093133	0.101759	0.228736	0	MSTRG.54279	transcript	=	1.21699	142863		0.78825	0.884264	Csa09g063010	Csa09g063010.1	AT3G43930.1	AT3G43930	| BRCT domain-containing DNA repair protein | Chr3:15760948-15763263 REVERSE LENGTH=502 | 201606
142864	142864	Chr9	-	24315826	24324318	Csa09g063020.1	26	5257	MSTRG.54280	0.852612	0.752551	0.892452	0.039089	0.497986	0.416243	0.806709	0.691243	0.662746	0.809064	0.789739	0.817051	0.635796	0.653921	0.588359	0.618943	MSTRG.54280	transcript	=	10.5245	142864		2.89e-05	0.000415438	Csa09g063020	Csa09g063020.1	AT3G43920.3	AT3G43920	| dicer-like 3 | Chr3:15753548-15760830 FORWARD LENGTH=1570 | 201606
142865	142865	Chr9	-	24318848	24324318	MSTRG.54280.2	18	3350	MSTRG.54280	0.03032	0.367654	0.024482	0	0.509668	0.266036	0.042452	0.031229	0.440004	0.283556	0.148158	0.26988	0.491602	0.601882	0.058893	0.613188	MSTRG.54280	transcript	j	4.179	142864		2.89e-05	0.000415438	Csa09g063020	Csa09g063020.1	AT3G43920.3	AT3G43920	| dicer-like 3 | Chr3:15753548-15760830 FORWARD LENGTH=1570 | 201606
142866	142866	Chr9	-	24337142	24339061	Csa09g064020.1	6	1287	Csa09g064020	0	0	0	0	0	0	0	0	0	0	0	0	0	0	0	0	Csa09g064020	transcript	=	0	142866				Csa09g064020	Csa09g064020.1	AT3G54310.1	AT3G54310	| DNA-directed RNA polymerase subunit alpha | Chr3:20111153-20112944 REVERSE LENGTH=358 | 201606
142867	142867	Chr9	+	24341274	24345473	Csa09g064030.1	7	1862	Csa09g064030	0.14935	0.034575	0.014589	0	0.039716	0	0.003143	0.081414	0.006002	0.035736	0.034327	0.008909	0.008187	0.147996	0.00231	0	Csa09g064030	transcript	=	0.566254	142867		0.690477	0.816926	Csa09g064030	Csa09g064030.1
142868	142868	Chr9	+	24341274	24345473	Csa09g064030.2	7	1721	Csa09g064030	0.281426	0.300185	0.283325	0	0.301623	0.228616	0.191575	0.053998	0.316007	0.425201	0.47516	0.327799	0.29876	0	0.285759	0.263068	Csa09g064030	transcript	=	4.0325	142867		0.690477	0.816926	Csa09g064030	Csa09g064030.2	AT3G54320.3	AT3G54320	| Integrase-type DNA-binding superfamily protein | Chr3:20114809-20118473 FORWARD LENGTH=430 | 201606
142869	142869	Chr9	-	24345757	24347947	Csa09g064040.1	7	1161	Csa09g064040	0.137332	0.157935	0.237438	0	0.220368	0.168626	0.034088	0.181491	0.136794	0.142517	0.059937	0.102794	0.151516	0.249521	0.05662	0.059045	Csa09g064040	transcript	=	2.09602	142869		0.456934	0.644472	Csa09g064040	Csa09g064040.1	AT3G54340.1	AT3G54340	| K-box region and MADS-box transcription factor family protein | Chr3:20119428-20121087 REVERSE LENGTH=232 | 201606
142870	142870	Chr9	-	24345757	24347947	Csa09g064040.2	6	1119	Csa09g064040	0	0.014849	0	0	0	0	0	0	0	0	0	0	0	0	0	0	Csa09g064040	transcript	=	0.014849	142869		0.456934	0.644472	Csa09g064040	Csa09g064040.2
142871	142871	Chr9	-	24348792	24353090	MSTRG.54281.1	10	2916	MSTRG.54281	0.653983	0.968813	0.941999	0	1.77803	1.12389	2.20872	1.66569	0.603661	1.03683	1.1236	0.5815	1.69334	1.02622	0.856454	2.24161	MSTRG.54281	transcript	j	18.5044	142871		0.700957	0.824465	Csa09g064050	Csa09g064050.1	AT3G54350.5	AT3G54350	| Forkhead-associated (FHA) domain-containing protein | Chr3:20122298-20126031 REVERSE LENGTH=702 | 201606
142872	142872	Chr9	-	24348863	24353090	Csa09g064050.1	10	2871	MSTRG.54281	1.40322	1.48659	1.30634	0.119427	1.7153	2.41554	1.87542	2.20842	2.30406	2.02631	1.54423	2.07954	2.50819	2.9851	3.03087	1.80616	MSTRG.54281	transcript	=	30.8147	142871		0.700957	0.824465	Csa09g064050	Csa09g064050.1	AT3G54350.5	AT3G54350	| Forkhead-associated (FHA) domain-containing protein | Chr3:20122298-20126031 REVERSE LENGTH=702 | 201606
142873	142873	Chr9	-	24361877	24365265	Csa09g064060.1	8	1662	MSTRG.54282	11.5301	11.0247	9.84858	0.396818	7.53056	7.66623	7.73546	7.56382	7.65602	7.50176	7.93706	7.86207	6.8559	6.7036	8.10449	7.15975	MSTRG.54282	transcript	=	123.077	142873		2.05e-07	1.41e-05	Csa09g064060	Csa09g064060.1	AT3G54360.2	AT3G54360	| zinc ion binding protein | Chr3:20128570-20131581 REVERSE LENGTH=405 | 201606
142874	142874	Chr9	-	24367196	24368272	Csa09g064070.1	3	690	Csa09g064070	0.159219	0.098973	0.128108	0	0.212798	0.138838	0.31042	0.245796	0.146863	0.163477	0.111137	0.145356	0.250803	0.143775	0.26523	0.289878	Csa09g064070	transcript	=	2.81067	142874		0.641264	0.78517	Csa09g064070	Csa09g064070.1	AT3G54380.3	AT3G54380	| SAC3/GANP/Nin1/mts3/eIF-3 p25 family | Chr3:20133985-20136378 REVERSE LENGTH=334 | 201606
142875	142875	Chr9	-	24370652	24371367	Csa09g064080.1	2	432	MSTRG.54284	0.241388	0.300002	0.110428	0.024295	0.377829	0.39494	0.383162	0.404518	0.241094	0.348213	0.117589	0.379764	0.649497	0.334727	0.462574	0.436024	MSTRG.54284	transcript	=	5.20604	142875		0.231478	0.420617	Csa09g064080	Csa09g064080.1	AT3G54380.1	AT3G54380	| SAC3/GANP/Nin1/mts3/eIF-3 p25 family | Chr3:20133985-20136752 REVERSE LENGTH=406 | 201606
142876	142876	Chr9	-	24372435	24374584	Csa09g064090.1	5	1182	MSTRG.54285	0.252628	0.317259	0.214925	0.041355	0.497548	0.35375	0.656724	0.381325	0.263639	0.423868	0.260097	0.481589	0.50269	0.367839	0.668474	0.54329	MSTRG.54285	transcript	=	6.227	142876		0.815172	0.901461	Csa09g064090	Csa09g064090.1	AT3G54380.1	AT3G54380	| SAC3/GANP/Nin1/mts3/eIF-3 p25 family | Chr3:20133985-20136752 REVERSE LENGTH=406 | 201606
142877	142877	Chr9	-	24375424	24376830	Csa09g064100.1	2	1335	MSTRG.54286	0.444424	0.280778	0.352333	0	0.191516	0.059029	0.084356	0.105492	0.501237	0.422801	0.42998	0.344672	0.137368	0.16434	0.079731	0.092884	MSTRG.54286	transcript	=	3.69094	142877		1.51e-06	5.08e-05	Csa09g064100	Csa09g064100.1	AT3G54390.2	AT3G54390	| sequence-specific DNA binding transcription factor | Chr3:20137912-20138997 REVERSE LENGTH=312 | 201606
142878	142878	Chr9	-	24378342	24381135	Csa09g064110.1	3	1798	MSTRG.54283	40.2811	16.9064	63.6981	0.955131	45.1158	28.4826	32.0933	35.3275	16.2707	17.0039	16.4702	15.3355	22.9818	22.0295	40.0554	15.7596	MSTRG.54283	transcript	=	428.766	142878		0.00208282	0.0116101	Csa09g064110	Csa09g064110.1	AT3G54400.1	AT3G54400	| Eukaryotic aspartyl protease family protein | Chr3:20140291-20142599 REVERSE LENGTH=425 | 201606
142879	142879	Chr9	+	24392110	24393125	Csa09g064120.1	2	902	Csa09g064120	0	0.066547	0	0	0	0	0	0	0.092257	0	0.023299	0.017171	0	0	0	0	Csa09g064120	transcript	=	0.199274	142879		0.155717	0.324793	Csa09g064120	Csa09g064120.1	AT1G70040.1	AT1G70040	| transmembrane protein%2C putative (DUF1163) | Chr1:26381233-26381908 FORWARD LENGTH=193 | 201606
142880	142880	Chr9	+	24393616	24394642	Csa09g064130.1	2	822	MSTRG.54287	0.601826	1.27948	0.314876	0	0.692346	0.433831	0.74607	0.192614	0.243317	0.452474	0.424633	0.54124	0.263978	0.287861	0.967826	0.39659	MSTRG.54287	transcript	=	7.83896	142880		0.0943523	0.227116	Csa09g064130	Csa09g064130.1	AT3G54420.1	AT3G54420	| homolog of carrot EP3-3 chitinase | Chr3:20145935-20147034 FORWARD LENGTH=273 | 201606
142881	142881	Chr9	-	24395994	24404231	Csa09g064140.1	16	3447	MSTRG.54288	6.61128	7.25827	6.27853	0.217621	14.0974	13.066	12.7285	12.1564	5.19811	4.58338	4.63172	5.25006	12.9519	14.5364	15.5839	9.14934	MSTRG.54288	transcript	=	144.299	142881		0.899028	0.946595	Csa09g064140	Csa09g064140.1	AT3G54440.1	AT3G54440	| glycoside hydrolase family 2 protein | Chr3:20148494-20157019 REVERSE LENGTH=1107 | 201606
142882	142882	Chr9	-	24396151	24404231	MSTRG.54288.2	16	3706	MSTRG.54288	0.440293	0.353072	0.702551	0	0.569574	1.35665	2.54359	2.70097	0.321238	0.829537	0.322886	0.116313	1.64038	0.658784	2.9209	4.35363	MSTRG.54288	transcript	j	19.8304	142881		0.899028	0.946595	Csa09g064140	Csa09g064140.1	AT3G54440.1	AT3G54440	| glycoside hydrolase family 2 protein | Chr3:20148494-20157019 REVERSE LENGTH=1107 | 201606
142883	142883	Chr9	-	24414184	24415089	Csa09g064150.1	5	603	Csa09g064150	0	0	0	0	0	0	0	0	0	0	0	0	0	0	0	0	Csa09g064150	transcript	=	0	142883				Csa09g064150	Csa09g064150.1	AT3G55010.2	AT3G55010	| phosphoribosylformylglycinamidine cyclo-ligase%2C chloroplast / phosphoribosyl-aminoimidazole synthetase / AIR synthase (PUR5) | Chr3:20386818-20388549 FORWARD LENGTH=389 | 201606
142884	142884	Chr9	+	24415946	24419745	Csa09g064160.1	6	1707	MSTRG.54290	0	0	0.03665	0	0.023625	0.012848	0	0	0.037198	0	0	0.05828	0	0	0	0	MSTRG.54290	transcript	=	0.168601	142884		0.161819	0.333729	Csa09g064160	Csa09g064160.1
142885	142885	Chr9	+	24415946	24419745	Csa09g064160.2	6	1680	MSTRG.54290	0	0	0	0	0	0	0	0	0	0	0	0	0	0	0	0	MSTRG.54290	transcript	=	0	142884		0.161819	0.333729	Csa09g064160	Csa09g064160.2	AT3G54450.1	AT3G54450	| Major facilitator superfamily protein | Chr3:20158534-20161937 FORWARD LENGTH=555 | 201606
142886	142886	Chr9	-	24419895	24427758	Csa09g064170.1	9	4930	MSTRG.54291	1.13915	1.0639	1.17332	0.046569	2.35545	2.07101	2.3179	1.7087	1.52629	1.53861	1.36489	1.37624	2.07356	1.94535	2.3584	2.12369	MSTRG.54291	transcript	=	26.183	142886		0.970977	0.984624	Csa09g064170	Csa09g064170.1	AT3G54460.1	AT3G54460	| SNF2 domain-containing protein / helicase domain-containing protein / F-box family protein | Chr3:20162050-20167186 REVERSE LENGTH=1378 | 201606
142887	142887	Chr9	+	24423546	24426162	MSTRG.54292.1	2	436	MSTRG.54292	0.050221	0.043078	0	0	0.063501	0.029362	0.073453	0.047168	0.018631	0.048967	0.023597	0.030945	0.024415	0.015487	0.030739	0.053828	MSTRG.54292	transcript	x	0.553392	142887		0.711243	0.831787	Csa09g064170	Csa09g064170.1	AT3G54460.1	AT3G54460	| SNF2 domain-containing protein / helicase domain-containing protein / F-box family protein | Chr3:20162050-20167186 REVERSE LENGTH=1378 | 201606
142888	142888	Chr9	-	24425878	24427758	MSTRG.54291.2	2	1414	MSTRG.54291	0	0.026341	0.015443	0.002933	0.025558	0.139418	0.015853	0	0	0.023925	0	0.024623	0	0.014769	0	0.057138	MSTRG.54291	transcript	j	0.346001	142886		0.970977	0.984624	Csa09g064170	Csa09g064170.1	AT3G54460.1	AT3G54460	| SNF2 domain-containing protein / helicase domain-containing protein / F-box family protein | Chr3:20162050-20167186 REVERSE LENGTH=1378 | 201606
142889	142889	Chr9	-	24427846	24430179	Csa09g064180.1	6	1811	MSTRG.54293	4.9241	3.36878	4.73532	0.147817	2.91231	2.74886	2.76447	2.75555	4.30788	3.66713	3.96035	4.43783	2.6615	2.80391	1.96597	2.13387	MSTRG.54293	transcript	=	50.2957	142889		4.03e-06	9.77e-05	Csa09g064180	Csa09g064180.1	AT3G54470.1	AT3G54470	| uridine 5'-monophosphate synthase / UMP synthase (PYRE-F) (UMPS) | Chr3:20168285-20170245 REVERSE LENGTH=476 | 201606
142890	142890	Chr9	-	24431038	24433819	Csa09g064190.1	5	1149	MSTRG.54289	1.16817	0.804918	0.568489	0.029515	2.43576	1.96761	4.27682	3.18858	0.933253	1.58075	1.73543	1.63139	1.61685	3.85195	3.85175	2.93139	MSTRG.54289	transcript	=	32.5726	142890		0.242539	0.434102	Csa09g064190	Csa09g064190.1	AT3G54480.5	AT3G54480	| SKP1/ASK-interacting protein 5 | Chr3:20170883-20173325 REVERSE LENGTH=274 | 201606
142891	142891	Chr9	-	24431038	24433819	MSTRG.54289.1	3	2235	MSTRG.54289	0.351621	0.209631	0.339389	0	0.624762	0.34201	0.447429	0.477242	0.661011	0.175692	0.278669	0.146951	0.475259	0.975509	0.492458	0.435331	MSTRG.54289	transcript	m	6.43296	142890		0.242539	0.434102	Csa09g064190	Csa09g064190.1	AT3G54480.5	AT3G54480	| SKP1/ASK-interacting protein 5 | Chr3:20170883-20173325 REVERSE LENGTH=274 | 201606
142892	142892	Chr9	-	24431088	24433819	MSTRG.54289.3	4	2011	MSTRG.54289	0.19038	0.503258	0.49147	0	1.26118	1.47023	0.403145	1.46815	0.326448	0.169745	0.019943	0.095669	2.23066	0.464418	1.31655	1.4107	MSTRG.54289	transcript	m	11.8219	142890		0.242539	0.434102	Csa09g064190	Csa09g064190.1	AT3G54480.5	AT3G54480	| SKP1/ASK-interacting protein 5 | Chr3:20170883-20173325 REVERSE LENGTH=274 | 201606
142893	142893	Chr9	-	24431661	24433819	MSTRG.54289.4	2	1699	MSTRG.54289	0.205893	0.505678	0.322482	0.01714	0.508035	0.634843	0.954076	0.732495	0.339432	0.498159	0.358191	0.461269	0.784429	0.761972	1.29434	0.572205	MSTRG.54289	transcript	n	8.95064	142890		0.242539	0.434102	Csa09g064190	Csa09g064190.1	AT3G54480.5	AT3G54480	| SKP1/ASK-interacting protein 5 | Chr3:20170883-20173325 REVERSE LENGTH=274 | 201606
142894	142894	Chr9	+	24434190	24435859	Csa09g064200.1	4	690	MSTRG.54296	0.605599	0.635356	0.493533	0	0.228384	0.264742	0.198659	0.174858	0.961178	0.728554	1.04875	1.15398	0.262856	0.381506	0.24168	0.35291	MSTRG.54296	transcript	=	7.73254	142894		9.61e-06	0.000182579	Csa09g064200	Csa09g064200.1	AT3G54490.1	AT3G54490	| RNA polymerase II fifth largest subunit%2C E | Chr3:20173673-20175297 FORWARD LENGTH=233 | 201606
142895	142895	Chr9	-	24435964	24439992	Csa09g064210.2	7	2634	MSTRG.54297	0.29358	0.212952	0.12663	0	2.6104	1.15041	0.408726	1.12708	3.76844	5.76584	3.02507	4.85622	0.371405	1.02026	1.85529	2.355	MSTRG.54297	transcript	=	28.9473	142895		0.271049	0.467492	Csa09g064210	Csa09g064210.2	AT3G54500.1	AT3G54500	| agglutinin-like protein | Chr3:20175792-20178737 REVERSE LENGTH=648 | 201606
142896	142896	Chr9	-	24435964	24439992	MSTRG.54297.6	9	2325	MSTRG.54297	0	0	0	0	0.101184	0.251571	0.456485	0.05371	1.53171	0.267724	0.571303	0.686036	0.776107	0.11844	0.153257	0.236674	MSTRG.54297	transcript	j	5.2042	142895		0.271049	0.467492	Csa09g064210	Csa09g064210.1
142897	142897	Chr9	-	24435964	24439992	MSTRG.54297.9	8	2473	MSTRG.54297	0.005522	0	0	0	1.49625	0.550895	0.904933	0.697898	3.44844	4.26335	1.48174	1.90226	5.4007	0.797963	0.409893	1.05438	MSTRG.54297	transcript	j	22.4142	142895		0.271049	0.467492	Csa09g064210	Csa09g064210.1
142898	142898	Chr9	-	24435964	24440192	Csa09g064210.1	10	2560	MSTRG.54297	0	0	0	0	0.558257	0.103063	0.06275	0.164806	0.573946	0.916193	2.53887	0.40206	0.320968	0.223686	0.193346	0.213289	MSTRG.54297	transcript	=	6.27124	142895		0.271049	0.467492	Csa09g064210	Csa09g064210.1
142899	142899	Chr9	-	24435964	24440192	MSTRG.54297.1	9	2559	MSTRG.54297	0.001676	0	0	0	1.72545	0.521145	2.03949	0.747534	2.83138	2.78347	0.33185	1.63522	5.90952	3.47838	1.13304	1.23982	MSTRG.54297	transcript	j	24.378	142895		0.271049	0.467492	Csa09g064210	Csa09g064210.1
142900	142900	Chr9	-	24435964	24440192	MSTRG.54297.2	9	2577	MSTRG.54297	0	0	0	0	1.80375	0.827801	1.15006	0.652653	2.79018	2.70793	0.701238	1.47906	5.59304	1.51097	0.996703	1.27717	MSTRG.54297	transcript	j	21.4906	142895		0.271049	0.467492	Csa09g064210	Csa09g064210.2	AT3G54500.1	AT3G54500	| agglutinin-like protein | Chr3:20175792-20178737 REVERSE LENGTH=648 | 201606
142901	142901	Chr9	-	24435964	24440192	MSTRG.54297.3	9	2562	MSTRG.54297	0.002692	0.017066	0	0	1.55259	0.596422	1.91303	0.828705	2.3896	2.35279	0.406683	1.44249	1.12683	3.83813	1.24403	0.99965	MSTRG.54297	transcript	j	18.7107	142895		0.271049	0.467492	Csa09g064210	Csa09g064210.1
142902	142902	Chr9	-	24435964	24440192	MSTRG.54297.4	9	2580	MSTRG.54297	0	0	0	0	1.29264	0.763395	1.1076	0.739254	2.35646	2.36005	0.40647	1.34377	0.989101	1.20531	1.25452	1.18693	MSTRG.54297	transcript	j	15.0055	142895		0.271049	0.467492	Csa09g064210	Csa09g064210.1
142903	142903	Chr9	-	24435964	24440192	MSTRG.54297.5	8	2710	MSTRG.54297	0	0	1.00852	0.011119	1.92527	7.71969	4.96753	7.3242	2.82744	2.64844	0.241969	1.47288	4.98983	12.7115	11.5545	8.7141	MSTRG.54297	transcript	j	68.1169	142895		0.271049	0.467492	Csa09g064210	Csa09g064210.2	AT3G54500.1	AT3G54500	| agglutinin-like protein | Chr3:20175792-20178737 REVERSE LENGTH=648 | 201606
142904	142904	Chr9	-	24435964	24440192	MSTRG.54297.7	8	2713	MSTRG.54297	0	0.023733	0.504617	0.012257	1.38604	3.98968	3.87263	3.53672	2.3312	2.27763	0.716139	1.57286	1.08115	4.67224	4.15996	8.02171	MSTRG.54297	transcript	j	38.1586	142895		0.271049	0.467492	Csa09g064210	Csa09g064210.1
142905	142905	Chr9	-	24435964	24440192	MSTRG.54297.8	8	2676	MSTRG.54297	0.003828	0	0	0	1.00232	0.204579	0.445366	0.715147	2.10468	2.1424	0.169098	1.20854	0.837161	0.520982	0.434184	0.956144	MSTRG.54297	transcript	j	10.7444	142895		0.271049	0.467492	Csa09g064210	Csa09g064210.1
142906	142906	Chr9	-	24435990	24440192	MSTRG.54297.12	9	2314	MSTRG.54297	0	0	0	0	0	0	0	0	0	0	0	2.15037	0	0	0	0	MSTRG.54297	transcript	j	2.15037	142895		0.271049	0.467492	Csa09g064210	Csa09g064210.1
142907	142907	Chr9	-	24435990	24440192	MSTRG.54297.13	9	2560	MSTRG.54297	0	0	0	0	0	0	0	0	0	0	12.8096	2.81478	0	0	0	0	MSTRG.54297	transcript	j	15.6244	142895		0.271049	0.467492	Csa09g064210	Csa09g064210.2	AT3G54500.1	AT3G54500	| agglutinin-like protein | Chr3:20175792-20178737 REVERSE LENGTH=648 | 201606
142908	142908	Chr9	-	24441169	24441650	Csa09g064220.1	2	438	Csa09g064220	0	0	0	0	0	0	0	0	0	0	0	0	0	0	0.042157	0	Csa09g064220	transcript	=	0.042157	142908		0.888359	0.940151	Csa09g064220	Csa09g064220.1	AT4G01380.1	AT4G01380	| plastocyanin-like domain-containing protein | Chr4:569148-570076 REVERSE LENGTH=210 | 201606
142909	142909	Chr9	+	24442190	24443434	Csa09g064230.1	1	1245	Csa09g064230	0	0	0	0	0	0	0	0	0	0	0	0	0	0	0	0	Csa09g064230	transcript	=	0	142909				Csa09g064230	Csa09g064230.1	AT5G41500.1	AT5G41500	| F-box and associated interaction domains-containing protein | Chr5:16604002-16605213 FORWARD LENGTH=403 | 201606
142910	142910	Chr9	-	24444004	24445571	Csa09g064240.1	1	1568	Csa09g064240	0.017917	0.089614	0.055269	0	0.100943	0.157009	0.139742	0.035666	0.035057	0.070066	0.019438	0.006014	0.040343	0.007967	0.088242	0.06961	Csa09g064240	transcript	=	0.932897	142910		0.783398	0.881047	Csa09g064240	Csa09g064240.1	AT2G38420.1	AT2G38420	| Pentatricopeptide repeat (PPR) superfamily protein | Chr2:16091093-16092454 FORWARD LENGTH=453 | 201606
142911	142911	Chr9	+	24449805	24450878	Csa09g064250.1	1	1074	Csa09g064250	0	0	0	0	0	0	0	0	0	0	0	0	0	0	0	0	Csa09g064250	transcript	=	0	142911				Csa09g064250	Csa09g064250.1	AT2G38590.1	AT2G38590	| F-box and associated interaction domains-containing protein | Chr2:16142897-16144171 FORWARD LENGTH=424 | 201606
142912	142912	Chr9	+	24457341	24461314	Csa09g064260.1	11	2462	Csa09g064260	0.010542	0	0.011398	0	0.176098	0.191276	0.203698	0.133414	0	0	0.005964	0.007661	0.141808	0.120485	0.343333	0.162606	Csa09g064260	transcript	=	1.50828	142912		0.00272007	0.0143476	Csa09g064260	Csa09g064260.1	AT3G54510.2	AT3G54510	| Early-responsive to dehydration stress protein (ERD4) | Chr3:20180339-20183220 FORWARD LENGTH=712 | 201606
142913	142913	Chr9	-	24470781	24472071	Csa09g064270.1	4	747	Csa09g064270	0	0	0	0	0.363979	0.31648	0.244099	0.288255	0	0	0	0	0.169026	0.051373	0.414727	0.084733	Csa09g064270	transcript	=	1.93267	142913		0.0217462	0.0745878	Csa09g064270	Csa09g064270.1	AT3G54520.1	AT3G54520	| hypothetical protein | Chr3:20183746-20185173 REVERSE LENGTH=299 | 201606
142914	142914	Chr9	-	24473032	24474371	Csa09g064280.1	5	942	Csa09g064280	0	0	0	0	0	0.051806	0	0	0	0	0	0	0	0	0.044257	0	Csa09g064280	transcript	=	0.096063	142914		0.57155	0.7324	Csa09g064280	Csa09g064280.1	AT3G54530.1	AT3G54530	| hypothetical protein | Chr3:20186145-20187509 REVERSE LENGTH=332 | 201606
142915	142915	Chr9	-	24474984	24479565	Csa09g064290.1	22	2420	Csa09g064290	0	0	0	0	0	0	0	0	0.009501	0	0	0.007793	0	0	0	0	Csa09g064290	transcript	=	0.017294	142915		0.24438	0.43637	Csa09g064290	Csa09g064290.1	AT1G25350.1	AT1G25350	| glutamine-tRNA ligase%2C putative / glutaminyl-tRNA synthetase%2C putative / GlnRS | Chr1:8889280-8894205 REVERSE LENGTH=795 | 201606
142916	142916	Chr9	-	24483516	24484974	Csa09g064300.1	6	903	Csa09g064300	0.070566	0.036436	0.015355	0	0.213026	0.256128	0.093299	0.067282	0	0	0	0	0.105776	0.024142	0.193579	0.056936	Csa09g064300	transcript	=	1.13253	142916		0.0657679	0.174067	Csa09g064300	Csa09g064300.1	AT3G54530.1	AT3G54530	| hypothetical protein | Chr3:20186145-20187509 REVERSE LENGTH=332 | 201606
142917	142917	Chr9	+	24486742	24488741	Csa09g064310.1	2	1926	Csa09g064310	0	0	0	0	0	0	0	0	0	0	0	0	0	0	0	0	Csa09g064310	transcript	=	0	142917				Csa09g064310	Csa09g064310.1	AT3G54540.2	AT3G54540	| general control non-repressible 4 | Chr3:20190393-20192564 FORWARD LENGTH=723 | 201606
142918	142918	Chr9	+	24493113	24496738	Csa09g064320.1	2	3047	MSTRG.54294	2.02451	2.10091	2.03476	0.182001	6.06361	5.60228	5.86192	6.25254	2.08895	2.30926	2.13258	2.24685	5.50158	6.65748	6.82173	5.80861	MSTRG.54294	transcript	=	63.6896	142918		7.04e-07	3.07e-05	Csa09g064320	Csa09g064320.1	AT3G54540.2	AT3G54540	| general control non-repressible 4 | Chr3:20190393-20192564 FORWARD LENGTH=723 | 201606
142919	142919	Chr9	-	24497527	24499246	Csa09g064330.1	4	1271	Csa09g064330	0.035058	0	0.017273	0	0.020607	0	0	0	0	0	0.024802	0	0	0.054797	0.013043	0.052616	Csa09g064330	transcript	=	0.218196	142919		0.687537	0.815769	Csa09g064330	Csa09g064330.1	AT3G54550.1	AT3G54550	| DNA-directed RNA polymerase subunit beta-beta protein%2C putative (DUF506) | Chr3:20193627-20194663 REVERSE LENGTH=288 | 201606
142920	142920	Chr9	+	24500166	24501684	Csa09g064340.1	3	1053	MSTRG.54295	2.15174	2.28193	2.88722	0.067139	0.808967	0.434055	0.684914	0.871371	3.81232	4.17453	4.16405	4.03392	0.508748	0.574418	0.506895	0.504818	MSTRG.54295	transcript	=	28.467	142920		4.22e-07	2.21e-05	Csa09g064340	Csa09g064340.1	AT3G54560.2	AT3G54560	| histone H2A 11 | Chr3:20196532-20197466 FORWARD LENGTH=136 | 201606
142921	142921	Chr9	-	24501865	24503268	Csa09g064350.1	2	1158	Csa09g064350	0	0	0	0	0	0	0	0	0	0	0	0	0	0	0	0.035913	Csa09g064350	transcript	=	0.035913	142921		0.463675	0.647343	Csa09g064350	Csa09g064350.1	AT3G54570.1	AT3G54570	| Plant calmodulin-binding protein-like protein | Chr3:20197949-20199202 REVERSE LENGTH=417 | 201606
142922	142922	Chr9	+	24505822	24508181	Csa09g064360.1	4	1478	MSTRG.54298	3.91336	2.30825	3.07545	0.180044	9.95699	7.05572	9.17793	8.54511	3.23724	2.77395	2.56365	2.51497	9.40836	6.93875	10.9721	6.32546	MSTRG.54298	transcript	=	88.9473	142922		0.00156393	0.00922923	Csa09g064360	Csa09g064360.1	AT3G54600.1	AT3G54600	| Class I glutamine amidotransferase-like superfamily protein | Chr3:20211048-20212876 FORWARD LENGTH=399 | 201606
142923	142923	Chr9	+	24508634	24512879	Csa09g064370.1	13	2014	MSTRG.54299	1.12243	1.03024	1.27101	0.057969	1.99634	1.5316	1.65531	2.01198	1.26613	1.18949	1.20699	1.48679	2.03839	2.09209	1.8817	1.60803	MSTRG.54299	transcript	=	23.4465	142923		0.412609	0.608893	Csa09g064370	Csa09g064370.1	AT3G54610.1	AT3G54610	| histone acetyltransferase of the GNAT family 1 | Chr3:20213593-20217375 FORWARD LENGTH=568 | 201606
142924	142924	Chr9	-	24513069	24515389	Csa09g064380.1	6	1505	MSTRG.54300	3.86522	4.37142	3.92168	0.162592	11.8285	12.2242	13.1263	12.0822	5.52913	5.01056	5.26165	5.16752	12.6395	13.0734	17.4116	10.5236	MSTRG.54300	transcript	=	136.199	142924		0.00286737	0.0149772	Csa09g064380	Csa09g064380.1	AT3G54620.1	AT3G54620	| basic leucine zipper 25 | Chr3:20218085-20220341 REVERSE LENGTH=403 | 201606
142925	142925	Chr9	-	24515635	24517605	Csa09g064390.1	1	1971	MSTRG.54301	1.33655	1.07775	1.15105	0.055972	1.35495	1.68982	1.35787	1.30514	1.74914	1.40911	1.57917	1.40402	0.928251	1.62803	1.31473	0.81342	MSTRG.54301	transcript	=	20.155	142925		0.00486165	0.0228153	Csa09g064390	Csa09g064390.1	AT3G54630.1	AT3G54630	| kinetochore protein | Chr3:20221195-20222901 REVERSE LENGTH=568 | 201606
142926	142926	Chr9	-	24517778	24520058	Csa09g064400.1	8	1180	MSTRG.54302	5.76874	4.83114	4.73014	0.192782	4.23945	3.16179	3.99676	3.1491	5.70529	3.99822	4.88583	5.09117	2.71648	2.7105	5.64576	2.20363	MSTRG.54302	transcript	=	63.0268	142926		3.39e-07	1.94e-05	Csa09g064400	Csa09g064400.1	AT3G54640.1	AT3G54640	| tryptophan synthase alpha chain | Chr3:20223331-20225303 REVERSE LENGTH=312 | 201606
142927	142927	Chr9	-	24521683	24525231	Csa09g064410.1	10	2255	MSTRG.54303	2.9502	2.33047	2.76698	0.08506	3.29062	2.62344	2.92531	3.26356	2.94908	3.17527	3.06072	3.22767	2.26431	2.64589	2.86458	2.06909	MSTRG.54303	transcript	=	42.4922	142927		1.12e-05	0.000205098	Csa09g064410	Csa09g064410.1	AT3G54650.1	AT3G54650	| RNI-like superfamily protein | Chr3:20226004-20228882 REVERSE LENGTH=593 | 201606
142928	142928	Chr9	-	24527725	24531163	Csa09g064420.1	11	2190	MSTRG.54304	15.2334	11.7199	14.9936	0.475024	13.9899	11.965	12.8705	14.2654	19.7609	16.6197	16.4922	16.8344	11.7099	12.3739	9.73294	10.6941	MSTRG.54304	transcript	=	209.73	142928		2.19e-05	0.000338113	Csa09g064420	Csa09g064420.1	AT3G54660.1	AT3G54660	| glutathione reductase | Chr3:20230356-20233100 REVERSE LENGTH=565 | 201606
142929	142929	Chr9	+	24532433	24540675	MSTRG.54307.1	17	4581	MSTRG.54307	1.55654	1.43232	1.51983	0.079172	2.58088	0.533785	0.234289	0.621474	2.26211	0.397559	0.084825	0	0.64041	0.3751	0.107706	0.571695	MSTRG.54307	transcript	m	12.9977	142929		0.334325	0.533192	Csa09g064430	Csa09g064430.1	AT3G54670.1	AT3G54670	| Structural maintenance of chromosomes (SMC) family protein | Chr3:20235818-20243701 FORWARD LENGTH=1218 | 201606
142930	142930	Chr9	+	24532434	24540675	MSTRG.54307.2	18	4381	MSTRG.54307	0	0	0.033813	0	0	1.87892	1.25583	1.10384	0	2.00224	2.02682	2.36542	1.68353	2.10169	4.10731	2.19477	MSTRG.54307	transcript	j	20.7542	142929		0.334325	0.533192	Csa09g064430	Csa09g064430.1	AT3G54670.1	AT3G54670	| Structural maintenance of chromosomes (SMC) family protein | Chr3:20235818-20243701 FORWARD LENGTH=1218 | 201606
142931	142931	Chr9	+	24532434	24540675	MSTRG.54307.3	19	4269	MSTRG.54307	0.06303	0.026041	0.025859	0	0	0.283518	1.34738	1.30093	0	0	0.460212	0	1.08244	0.596885	0	0.403421	MSTRG.54307	transcript	j	5.58972	142929		0.334325	0.533192	Csa09g064430	Csa09g064430.1	AT3G54670.1	AT3G54670	| Structural maintenance of chromosomes (SMC) family protein | Chr3:20235818-20243701 FORWARD LENGTH=1218 | 201606
142932	142932	Chr9	+	24532435	24540675	MSTRG.54307.4	18	4344	MSTRG.54307	0	0	0	0	0	0	0	0	0	0	0	0	0	0	0	0	MSTRG.54307	transcript	k	0	142929		0.334325	0.533192	Csa09g064430	Csa09g064430.1	AT3G54670.1	AT3G54670	| Structural maintenance of chromosomes (SMC) family protein | Chr3:20235818-20243701 FORWARD LENGTH=1218 | 201606
142933	142933	Chr9	+	24532649	24540001	Csa09g064430.1	17	3573	MSTRG.54307	0	0	0	0	0	0	0	0	0	0	0.00339	0	0.000132	0	0	0.003728	MSTRG.54307	transcript	=	0.00725	142929		0.334325	0.533192	Csa09g064430	Csa09g064430.1	AT3G54670.1	AT3G54670	| Structural maintenance of chromosomes (SMC) family protein | Chr3:20235818-20243701 FORWARD LENGTH=1218 | 201606
142934	142934	Chr9	+	24540884	24545073	MSTRG.54305.1	3	3698	MSTRG.54305	2.52983	2.33321	2.72212	0.035071	3.52391	2.54194	2.89595	3.12243	2.69862	2.21073	1.59204	1.37403	1.94751	3.97436	3.98713	3.47805	MSTRG.54305	transcript	j	40.9669	142934		0.195938	0.381035	Csa09g064450	Csa09g064450.1	AT3G54690.1	AT3G54690	| Sugar isomerase (SIS) family protein | Chr3:20246586-20247810 FORWARD LENGTH=350 | 201606
142935	142935	Chr9	+	24541004	24541862	Csa09g064440.1	1	859	MSTRG.54305	0.157673	0.200725	0.199477	0.000235	0.409065	0.263804	0.988662	0.824235	0.124359	0.0991	0.051871	0.155097	0.272741	0.720329	1.0394	0.57371	MSTRG.54305	transcript	=	6.08049	142934		0.195938	0.381035	Csa09g064440	Csa09g064440.1	AT3G54680.1	AT3G54680	| proteophosphoglycan-like protein | Chr3:20244568-20245689 FORWARD LENGTH=211 | 201606
142936	142936	Chr9	+	24541004	24545073	MSTRG.54305.2	4	3489	MSTRG.54305	3.94213	2.22267	2.27323	0.054064	2.90901	3.46127	1.98107	3.35344	5.80048	4.40395	3.07649	2.28068	3.01041	1.89926	2.36197	0.840766	MSTRG.54305	transcript	k	43.8709	142934		0.195938	0.381035	Csa09g064450	Csa09g064450.1	AT3G54690.1	AT3G54690	| Sugar isomerase (SIS) family protein | Chr3:20246586-20247810 FORWARD LENGTH=350 | 201606
142937	142937	Chr9	+	24542882	24545073	Csa09g064450.1	3	1987	MSTRG.54305	8.41411	5.95915	7.75789	0.260041	2.99012	0.026403	0.072331	0.0034	0.359894	1.25427	0.063425	7.19108	0.117993	0.047245	0.004341	0.197747	MSTRG.54305	transcript	=	34.7194	142934		0.195938	0.381035	Csa09g064450	Csa09g064450.1	AT3G54690.1	AT3G54690	| Sugar isomerase (SIS) family protein | Chr3:20246586-20247810 FORWARD LENGTH=350 | 201606
142938	142938	Chr9	-	24544974	24548318	Csa09g064460.1	2	1631	MSTRG.54306	0	0	0	0	0	0	0	0	0	0	0	2.35365	0	0	0	0	MSTRG.54306	transcript	=	2.35365	142938		0.197497	0.381053	Csa09g064460	Csa09g064460.1	AT3G54700.2	AT3G54700	| phosphate transporter 1%3B7 | Chr3:20248463-20250070 REVERSE LENGTH=535 | 201606
142939	142939	Chr9	-	24544974	24549304	MSTRG.54306.1	3	1799	MSTRG.54306	2.63575	1.4252	1.97684	0.107079	0.76874	0.24488	0.301336	0.5379	2.02818	2.20363	0.643573	0.013072	0.841329	0.547313	0.074494	0.256997	MSTRG.54306	transcript	k	14.6063	142938		0.197497	0.381053	Csa09g064460	Csa09g064460.1	AT3G54700.2	AT3G54700	| phosphate transporter 1%3B7 | Chr3:20248463-20250070 REVERSE LENGTH=535 | 201606
142940	142940	Chr9	+	24550607	24552440	Csa09g064470.1	5	1449	MSTRG.54308	0.220137	0.255365	0.221801	0	0.092594	0	0.071507	0.043411	0.34316	0.413357	0.28195	0.473272	0.099544	0.034035	0	0.054353	MSTRG.54308	transcript	=	2.60449	142940		3.47e-05	0.000477191	Csa09g064470	Csa09g064470.1	AT3G54710.1	AT3G54710	| CDT1-like protein B | Chr3:20251885-20254031 FORWARD LENGTH=486 | 201606
142941	142941	Chr9	-	24552583	24556333	Csa09g064480.1	10	2741	MSTRG.54309	0.897591	0.641985	1.01152	0.054597	1.81363	1.90847	2.11925	2.20056	0.602803	0.750675	0.650451	0.712499	2.02189	3.27556	2.08038	1.64106	MSTRG.54309	transcript	=	22.3829	142941		0.00612569	0.0274073	Csa09g064480	Csa09g064480.1	AT3G54720.1	AT3G54720	| Peptidase M28 family protein | Chr3:20254852-20257815 REVERSE LENGTH=705 | 201606
142942	142942	Chr9	-	24559603	24560724	Csa09g064490.1	1	1122	Csa09g064490	0	0	0	0	0	0	0	0	0	0	0	0	0	0	0	0	Csa09g064490	transcript	=	0	142942				Csa09g064490	Csa09g064490.1	AT4G39550.1	AT4G39550	| Galactose oxidase/kelch repeat superfamily protein | Chr4:18380681-18381859 REVERSE LENGTH=392 | 201606
142943	142943	Chr9	-	24564145	24567504	Csa09g064500.1	3	1992	Csa09g064500	0.263241	0.085244	0.056266	0.011337	0	0.010581	0	0	0.049266	0.04046	0	0.100667	0	0	0	0	Csa09g064500	transcript	=	0.617062	142943		0.0168424	0.0609778	Csa09g064500	Csa09g064500.1	AT5G49000.2	AT5G49000	| Galactose oxidase/kelch repeat superfamily protein | Chr5:19864527-19865645 FORWARD LENGTH=372 | 201606
142944	142944	Chr9	+	24568394	24570658	Csa09g064510.1	4	1946	MSTRG.54310	0.347525	0.19893	0.426754	0.056601	0.417016	0.365773	0.463049	0.384851	0.251567	0.391215	0.273306	0.360199	0.388564	0.503997	0.532083	0.304592	MSTRG.54310	transcript	=	5.66602	142944		0.466658	0.649823	Csa09g064510	Csa09g064510.1	AT3G54740.6	AT3G54740	| zein-binding protein (Protein of unknown function%2C DUF593) | Chr3:20262949-20264466 FORWARD LENGTH=438 | 201606
142945	142945	Chr9	-	24570732	24575155	Csa09g064520.1	15	2343	MSTRG.54311	1.14414	0.900897	0.979986	0.116418	1.09953	0.50143	1.02173	1.39679	1.35089	1.43437	1.11543	1.68448	0.805791	0.938998	0.870308	0.646729	MSTRG.54311	transcript	=	16.0079	142945		0.00129618	0.00794785	Csa09g064520	Csa09g064520.1	AT3G54750.2	AT3G54750	| downstream neighbor of Son | Chr3:20264833-20268416 REVERSE LENGTH=589 | 201606
142946	142946	Chr9	-	24570755	24575155	MSTRG.54311.2	15	2302	MSTRG.54311	1.28352	1.09076	1.42328	0	1.16848	1.33049	1.37711	1.29007	1.91033	1.89993	2.12943	1.70699	0.991587	0.976778	1.31537	0.912385	MSTRG.54311	transcript	j	20.8065	142945		0.00129618	0.00794785	Csa09g064520	Csa09g064520.1	AT3G54750.2	AT3G54750	| downstream neighbor of Son | Chr3:20264833-20268416 REVERSE LENGTH=589 | 201606
142947	142947	Chr9	-	24579507	24581877	MSTRG.54312.1	6	1064	MSTRG.54312	0.879833	0.958595	1.12486	0.015406	3.19452	2.09436	2.20718	3.03656	0.270433	1.39273	0.846848	0.598038	1.56194	1.93776	2.35952	2.07103	MSTRG.54312	transcript	j	24.5496	142947		0.117845	0.266911	Csa09g064530	Csa09g064530.1	AT3G54770.1	AT3G54770	| RNA-binding (RRM/RBD/RNP motifs) family protein | Chr3:20273863-20275827 REVERSE LENGTH=261 | 201606
142948	142948	Chr9	-	24579515	24581877	Csa09g064530.1	6	1050	MSTRG.54312	1.04608	0.200629	0.621902	0	2.10731	1.00435	0.999656	1.64393	0.221637	0.196812	0.550963	0.683626	1.0372	2.10102	1.07739	1.13325	MSTRG.54312	transcript	=	14.6258	142947		0.117845	0.266911	Csa09g064530	Csa09g064530.1	AT3G54770.1	AT3G54770	| RNA-binding (RRM/RBD/RNP motifs) family protein | Chr3:20273863-20275827 REVERSE LENGTH=261 | 201606
142949	142949	Chr9	-	24583234	24584771	Csa09g064540.1	2	1458	Csa09g064540	0	0	0.032889	0	0	0	0	0	0.040835	0.033069	0	0.018118	0	0	0	0	Csa09g064540	transcript	=	0.124911	142949		0.0588244	0.15986	Csa09g064540	Csa09g064540.1	AT1G77650.1	AT1G77650	| F-box associated ubiquitination effector family protein | Chr1:29181110-29182261 FORWARD LENGTH=383 | 201606
142950	142950	Chr9	+	24585829	24588883	MSTRG.54314.1	3	2261	MSTRG.54314	0.548859	0.395618	0.66422	0.039692	0.553177	0.390977	0.596607	0.563713	0.367332	0.464822	0.617542	0.402447	0.421323	0.83984	0.342983	0.379152	MSTRG.54314	transcript	j	7.5883	142950		0.12289	0.274949	Csa09g064550	Csa09g064550.1	AT3G54780.1	AT3G54780	| Zinc finger (C3HC4-type RING finger) family protein | Chr3:20278985-20281429 FORWARD LENGTH=675 | 201606
142951	142951	Chr9	+	24585840	24588883	MSTRG.54314.2	3	2247	MSTRG.54314	0.459043	0.631484	0.516886	0	0.544038	0.93566	0.753657	0.467953	0.7901	0.787362	0.510318	0.499609	0.946372	0.468342	1.04423	0.789432	MSTRG.54314	transcript	k	10.1445	142950		0.12289	0.274949	Csa09g064550	Csa09g064550.1	AT3G54780.1	AT3G54780	| Zinc finger (C3HC4-type RING finger) family protein | Chr3:20278985-20281429 FORWARD LENGTH=675 | 201606
142952	142952	Chr9	+	24586359	24588883	Csa09g064550.1	2	2019	MSTRG.54314	0.09567	0.218862	0.136608	0	0.243749	0.140809	0.221263	0.152339	0.284772	0.247304	0.131437	0.15922	0.204376	0.201797	0.353438	0.256427	MSTRG.54314	transcript	=	3.04807	142950		0.12289	0.274949	Csa09g064550	Csa09g064550.1	AT3G54780.1	AT3G54780	| Zinc finger (C3HC4-type RING finger) family protein | Chr3:20278985-20281429 FORWARD LENGTH=675 | 201606
142953	142953	Chr9	-	24588972	24593390	MSTRG.54315.1	5	2832	MSTRG.54315	1.79614	2.00862	0.22156	0.084448	0.206287	0.268728	0.258231	0.29275	0.178414	1.17434	0.465786	0.121297	3.72105	1.3238	0.762157	3.63034	MSTRG.54315	transcript	k	16.514	142953		0.617953	0.767878	Csa09g064560	Csa09g064560.1	AT3G54790.3	AT3G54790	| ARM repeat superfamily protein | Chr3:20281830-20284363 REVERSE LENGTH=760 | 201606
142954	142954	Chr9	-	24589147	24592562	MSTRG.54315.2	5	2624	MSTRG.54315	0.030231	0.017299	2.43623	0	2.76085	2.63865	3.14556	3.25827	2.23111	0.02779	1.38376	1.65157	0.026946	1.10943	2.6792	0.016653	MSTRG.54315	transcript	k	23.4135	142953		0.617953	0.767878	Csa09g064560	Csa09g064560.1	AT3G54790.3	AT3G54790	| ARM repeat superfamily protein | Chr3:20281830-20284363 REVERSE LENGTH=760 | 201606
142955	142955	Chr9	-	24589283	24591838	Csa09g064560.1	4	2286	MSTRG.54315	1.00593	0.90902	0.314369	0	1.68365	1.316	1.29007	0.645394	1.01957	2.0937	1.164	1.38936	0.493057	2.26717	1.62173	0.196179	MSTRG.54315	transcript	=	17.4092	142953		0.617953	0.767878	Csa09g064560	Csa09g064560.1	AT3G54790.3	AT3G54790	| ARM repeat superfamily protein | Chr3:20281830-20284363 REVERSE LENGTH=760 | 201606
142956	142956	Chr9	-	24594408	24596599	Csa09g064570.1	2	308	MSTRG.54313	0.28179	0.054194	0	0	0	0.552093	0.42354	0.580271	0	0	0.772234	0	0	0.28657	1.60856	1.05794	MSTRG.54313	transcript	=	5.61719	142956		0.666947	0.803341	Csa09g064570	Csa09g064570.1
142957	142957	Chr9	+	24597064	24601510	Csa09g064580.1	16	2930	Csa09g064580	0	0	0	0	0	0	0	0.004763	0	0	0	0.006011	0	0	0	0	Csa09g064580	transcript	=	0.010774	142957		0.244588	0.436614	Csa09g064580	Csa09g064580.1	AT3G54800.2	AT3G54800	| Pleckstrin homology (PH) and lipid-binding START domains-containing protein | Chr3:20286378-20289880 FORWARD LENGTH=733 | 201606
142958	142958	Chr9	+	24608328	24612043	MSTRG.54316.1	4	1787	MSTRG.54316	1.08493	4.39325	1.59604	0.017251	3.40728	1.59457	1.71691	1.68659	0.992592	0.659355	1.69349	0.944674	2.44084	1.40492	3.18163	1.99373	MSTRG.54316	transcript	j	28.8081	142958		0.53187	0.705209	Csa09g064590	Csa09g064590.1	AT3G54810.2	AT3G54810	| Plant-specific GATA-type zinc finger transcription factor family protein | Chr3:20296957-20298236 FORWARD LENGTH=322 | 201606
142959	142959	Chr9	+	24608443	24612043	Csa09g064590.1	3	1672	MSTRG.54316	6.18916	14.4525	4.31727	0.210965	10.6362	7.03334	5.23829	6.59109	5.57808	4.99714	4.07697	5.95633	7.15827	8.25971	6.96671	6.83397	MSTRG.54316	transcript	=	104.496	142958		0.53187	0.705209	Csa09g064590	Csa09g064590.1	AT3G54810.2	AT3G54810	| Plant-specific GATA-type zinc finger transcription factor family protein | Chr3:20296957-20298236 FORWARD LENGTH=322 | 201606
142960	142960	Chr9	-	24609191	24610541	MSTRG.54317.1	2	205	MSTRG.54317	3.11841	9.85721	1.15762	0	4.73754	2.72691	2.11216	1.63617	1.83546	1.63756	0.819809	1.83815	1.80478	1.18713	3.74817	1.68437	MSTRG.54317	transcript	x	39.9014	142960		0.139625	0.300858	Csa09g064590	Csa09g064590.1	AT3G54810.2	AT3G54810	| Plant-specific GATA-type zinc finger transcription factor family protein | Chr3:20296957-20298236 FORWARD LENGTH=322 | 201606
142961	142961	Chr9	+	24609560	24612043	MSTRG.54316.3	3	1700	MSTRG.54316	0	9.98492	0	0	6.11689	0.009369	2.39299	0.002666	0.004226	0	0.003453	0.018636	0	0.008529	0.020291	0.007635	MSTRG.54316	transcript	j	18.5696	142958		0.53187	0.705209	Csa09g064590	Csa09g064590.1	AT3G54810.2	AT3G54810	| Plant-specific GATA-type zinc finger transcription factor family protein | Chr3:20296957-20298236 FORWARD LENGTH=322 | 201606
142962	142962	Chr9	+	24621370	24623548	Csa09g064600.1	4	1216	MSTRG.54318	1.196	0.810467	0.930957	0.066771	0.440487	0.305054	0.245637	0.31355	1.05575	1.40636	1.39918	1.23376	0.26183	0.30189	0.092122	0.116506	MSTRG.54318	transcript	=	10.1763	142962		4.88e-06	0.000111766	Csa09g064600	Csa09g064600.1	AT3G54820.1	AT3G54820	| plasma membrane intrinsic protein 2%3B5 | Chr3:20302117-20303738 FORWARD LENGTH=286 | 201606
142963	142963	Chr9	+	24627593	24628983	Csa09g064610.1	2	792	MSTRG.54320	2.38515	2.76897	2.03054	0.178232	12.0902	13.4975	15.0687	14.2123	1.87992	2.22755	2.64764	1.71432	17.4049	14.9269	12.6479	13.4438	MSTRG.54320	transcript	=	129.124	142963		8.28e-07	3.4e-05	Csa09g064610	Csa09g064610.1	AT3G54826.1	AT3G54826	| Zim17-type zinc finger protein | Chr3:20310354-20311652 FORWARD LENGTH=223 | 201606
142964	142964	Chr9	-	24629056	24633288	Csa09g064620.1	12	1819	MSTRG.54321	0.639331	0.62296	0.634425	0.151023	0.557988	0.390993	1.87424	0.612418	0.594812	0.148316	0.543362	0.880278	0.458314	2.9602	0.782362	0.825928	MSTRG.54321	transcript	=	12.6769	142964		0.832025	0.91178	Csa09g064620	Csa09g064620.1	AT3G54830.2	AT3G54830	| Transmembrane amino acid transporter family protein | Chr3:20311901-20315030 REVERSE LENGTH=546 | 201606
