## Supplemental Table 5 for "Camelina CircRNA Landscape: Implications for Gene Regulation and Fatty Acid Metabolism" (part 53 of 57)

### Sheet: Ballgown_output (continued)
X	t_id	chr	strand	start	end	t_name	num_exons	length	gene_id	X5L_FPKM.S14	X5L_FPKM.S15	X5L_FPKM.S16	X5L_FPKM.S17_abund	X5D_FPKM.S18_abund	X5D_FPKM.S19_abund	X5D_FPKM.S20_abund	X5D_FPKM.S21_abund	X7L_FPKM.S22_abund	X7L_FPKM.S23_abund	X7L_FPKM.S24_abund	X7L_FPKM.S25_abund	X7D_FPKM.S26_abund	X7D_FPKM.S27_abund	X7D_FPKM.S28_abund	X7D_FPKM.S29_abund	DE.geneIDs	DE.feature	t_class	sum	DE.id		DE.pval	DE.qval	gene ID	Cs_id_merge	At_id	At_gene	Description
142965	142965	Chr9	-	24629069	24630349	MSTRG.54321.2	7	715	MSTRG.54321	2.52324	4.11476	2.87722	0.05052	4.77048	2.55806	3.6892	4.67464	2.4315	2.11804	2.08959	2.50879	2.71531	1.58722	4.77395	2.16893	MSTRG.54321	transcript	j	45.6514	142964		0.832025	0.91178	Csa09g064620	Csa09g064620.1	AT3G54830.2	AT3G54830	| Transmembrane amino acid transporter family protein | Chr3:20311901-20315030 REVERSE LENGTH=546 | 201606
142966	142966	Chr9	-	24629096	24630349	MSTRG.54321.3	6	802	MSTRG.54321	0.729858	0.519823	0.488691	0	0.398501	0.573627	0.513707	0.805596	0.41976	0.909463	0.327222	0.489858	0.365191	0.35293	1.54588	0.30813	MSTRG.54321	transcript	m	8.74824	142964		0.832025	0.91178	Csa09g064620	Csa09g064620.1	AT3G54830.2	AT3G54830	| Transmembrane amino acid transporter family protein | Chr3:20311901-20315030 REVERSE LENGTH=546 | 201606
142967	142967	Chr9	-	24629236	24630349	MSTRG.54321.4	3	927	MSTRG.54321	0.090625	0.079396	0.115515	0	0.048016	0.221858	0.039222	0.261477	0.337314	0.097809	0.0702	0.051395	0.400025	0.124744	0.122715	0.301301	MSTRG.54321	transcript	n	2.36161	142964		0.832025	0.91178	Csa09g064620	Csa09g064620.1	AT3G54830.2	AT3G54830	| Transmembrane amino acid transporter family protein | Chr3:20311901-20315030 REVERSE LENGTH=546 | 201606
142968	142968	Chr9	-	24629236	24630349	MSTRG.54321.5	2	1016	MSTRG.54321	0.189307	0.033173	0.160834	0.000837	0.23478	0.176725	0.11627	0.236373	0.181031	0.170685	0	0.087863	0.366572	0.215295	0	0.022823	MSTRG.54321	transcript	n	2.19257	142964		0.832025	0.91178	Csa09g064620	Csa09g064620.1	AT3G54830.2	AT3G54830	| Transmembrane amino acid transporter family protein | Chr3:20311901-20315030 REVERSE LENGTH=546 | 201606
142969	142969	Chr9	-	24630473	24633288	MSTRG.54321.6	5	1025	MSTRG.54321	9.6412	0	0	0	11.0952	0	9.55433	9.15807	2.48589	6.03544	5.83403	0	0	0	3.49695	7.47286	MSTRG.54321	transcript	j	64.774	142964		0.832025	0.91178	Csa09g064620	Csa09g064620.1	AT3G54830.2	AT3G54830	| Transmembrane amino acid transporter family protein | Chr3:20311901-20315030 REVERSE LENGTH=546 | 201606
142970	142970	Chr9	-	24631420	24633288	MSTRG.54321.7	5	1032	MSTRG.54321	0	10.3316	8.80659	0.067592	0	9.55163	2.29061	4.33314	4.93102	1.12401	0.501928	6.90824	8.68294	7.73314	12.2894	0.65738	MSTRG.54321	transcript	j	78.2092	142964		0.832025	0.91178	Csa09g064620	Csa09g064620.1	AT3G54830.2	AT3G54830	| Transmembrane amino acid transporter family protein | Chr3:20311901-20315030 REVERSE LENGTH=546 | 201606
142971	142971	Chr9	+	24638602	24641048	Csa09g064630.1	8	1028	MSTRG.54319	5.62781	7.13185	6.75802	0.206775	12.6605	14.2881	14.6234	12.8154	6.83002	6.68323	6.33722	6.54258	12.8543	12.9745	15.9068	12.1594	MSTRG.54319	transcript	=	154.4	142971		0.122224	0.273867	Csa09g064630	Csa09g064630.1	AT3G54840.1	AT3G54840	| Ras-related small GTP-binding family protein | Chr3:20318597-20320782 FORWARD LENGTH=202 | 201606
142972	142972	Chr9	+	24638619	24641048	MSTRG.54319.2	8	1014	MSTRG.54319	0.431042	0.391275	0.235255	0	1.42844	0.059212	0.680641	1.69038	0.532714	0.044529	0.791673	0.655541	0.571732	0.727745	1.97073	0.535465	MSTRG.54319	transcript	j	10.7464	142971		0.122224	0.273867	Csa09g064630	Csa09g064630.1	AT3G54840.1	AT3G54840	| Ras-related small GTP-binding family protein | Chr3:20318597-20320782 FORWARD LENGTH=202 | 201606
142973	142973	Chr9	+	24641507	24645486	Csa09g064640.1	5	2255	MSTRG.54323	0.748811	0.177109	0.302475	0.047903	0.421732	1.51531	0.137277	1.85589	0.019824	0.234468	0.057344	0.050854	0.106876	0.19982	0.470691	0.18878	MSTRG.54323	transcript	=	6.53516	142973		0.958065	0.977519	Csa09g064640	Csa09g064640.1	AT3G54850.1	AT3G54850	| plant U-box 14 | Chr3:20321524-20323848 FORWARD LENGTH=632 | 201606
142974	142974	Chr9	+	24641582	24645486	MSTRG.54323.2	5	2159	MSTRG.54323	0	0.762234	0.345613	0	1.351	0	1.83421	0	0.478633	0.242089	0.566646	0.654987	1.97243	1.6458	2.37611	1.55489	MSTRG.54323	transcript	j	13.7846	142973		0.958065	0.977519	Csa09g064640	Csa09g064640.1	AT3G54850.1	AT3G54850	| plant U-box 14 | Chr3:20321524-20323848 FORWARD LENGTH=632 | 201606
142975	142975	Chr9	-	24645523	24651316	Csa09g064650.1	21	2237	MSTRG.54324	0	0	0	0.10691	0	0.784499	0.015644	0.016021	0.047865	0	0	0	0.255525	1.21657	1.33544	1.5	MSTRG.54324	transcript	=	5.27847	142975		0.0360938	0.110178	Csa09g064650	Csa09g064650.1
142976	142976	Chr9	-	24645523	24651316	Csa09g064650.2	22	2147	MSTRG.54324	2.10853	1.9418	1.73992	0	3.91956	3.02212	4.13812	4.32496	1.76744	1.96441	1.70791	1.95965	3.98074	2.65003	3.743	2.40568	MSTRG.54324	transcript	=	41.3739	142975		0.0360938	0.110178	Csa09g064650	Csa09g064650.2	AT3G54860.1	AT3G54860	| Sec1/munc18-like (SM) proteins superfamily | Chr3:20324286-20329841 REVERSE LENGTH=592 | 201606
142977	142977	Chr9	.	24651642	24653231	MSTRG.54322.1	1	1590	MSTRG.54322	0.607171	0.541044	0.628197	0.028481	0.970426	0.8493	0.971498	1.00611	0.58806	0.643408	0.641382	0.746581	0.877739	0.98781	1.42471	1.0263	MSTRG.54322	transcript	u	12.5382	142977		0.696937	0.821693	-	-
142978	142978	Chr9	+	24653634	24660193	Csa09g064660.2	20	3805	MSTRG.54327	0.324122	0.536706	0.249132	0.026545	0.834309	0.691196	0.73344	0.622296	0.23779	0.285079	0.218056	0.294758	0.489502	0.542469	1.14399	0.473228	MSTRG.54327	transcript	=	7.70262	142978		0.237673	0.428169	Csa09g064660	Csa09g064660.2	AT3G54870.2	AT3G54870	| Armadillo/beta-catenin repeat family protein / kinesin motor family protein | Chr3:20330806-20336523 FORWARD LENGTH=1051 | 201606
142979	142979	Chr9	+	24653674	24661097	Csa09g064660.1	23	3737	MSTRG.54327	0.010643	0.027178	0	0	0.045239	0.047636	0.03471	0.050335	0.008688	0.01664	0	0.020487	0.028045	0.013302	0.040543	0.020146	MSTRG.54327	transcript	=	0.363592	142978		0.237673	0.428169	Csa09g064660	Csa09g064660.1
142980	142980	Chr9	-	24659317	24663154	MSTRG.54328.1	7	1721	MSTRG.54328	0.540137	1.4445	0.498716	0.035975	3.40476	2.61893	2.48648	3.11347	0.257604	0.35161	0.514167	0.780815	3.00402	3.28776	7.24738	1.90734	MSTRG.54328	transcript	x	31.4937	142980		0.0114799	0.0450744	Csa09g064660	Csa09g064660.1
142981	142981	Chr9	-	24661480	24663154	MSTRG.54328.2	6	847	MSTRG.54328	1.38469	4.15183	1.52892	0	7.03937	9.47689	10.5075	10.7007	0.937267	1.27577	1.66705	1.61805	16.5492	14.3833	16.2301	12.8553	MSTRG.54328	transcript	u	110.306	142980		0.0114799	0.0450744	-	-
142982	142982	Chr9	-	24661480	24663154	MSTRG.54328.3	6	801	MSTRG.54328	0	0.163903	0	0	1.7565	1.60296	0.924945	2.39428	0.11116	0	0.094213	0.220602	1.95785	2.04912	3.43121	1.86547	MSTRG.54328	transcript	u	16.5722	142980		0.0114799	0.0450744	-	-
142983	142983	Chr9	-	24663801	24665445	Csa09g064670.1	4	1096	MSTRG.54325	111.6	84.0374	217.256	13.1467	15.2523	18.3935	16.0477	14.7613	215.644	249.132	266.439	287.824	14.1783	14.0135	7.2637	12.5139	MSTRG.54325	transcript	=	1557.5	142983		1.45e-06	4.93e-05	Csa09g064670	Csa09g064670.1	AT3G54890.1	AT3G54890	| chlorophyll a-b binding protein 6 | Chr3:20339706-20340922 REVERSE LENGTH=241 | 201606
142984	142984	Chr9	-	24664159	24665445	MSTRG.54325.2	3	833	MSTRG.54325	0.392537	0.254025	0.677845	0.069192	1.55504	1.73997	1.04228	1.48263	1.20858	1.5283	1.68899	2.32144	1.52993	1.88782	2.56003	1.4494	MSTRG.54325	transcript	m	21.388	142983		1.45e-06	4.93e-05	Csa09g064670	Csa09g064670.1	AT3G54890.1	AT3G54890	| chlorophyll a-b binding protein 6 | Chr3:20339706-20340922 REVERSE LENGTH=241 | 201606
142985	142985	Chr9	-	24665797	24669263	MSTRG.54326.1	5	3071	MSTRG.54326	0.221668	0.71427	0.394907	0.015593	1.14903	0.574018	0.422062	0.409698	0.233512	0.240146	1.00993	0.874696	1.13833	0.606531	1.57618	1.27023	MSTRG.54326	transcript	k	10.8508	142985		0.751508	0.860053	Csa09g064680	Csa09g064680.1	AT3G54900.1	AT3G54900	| CAX interacting protein 1 | Chr3:20341850-20342371 REVERSE LENGTH=173 | 201606
142986	142986	Chr9	-	24666327	24667319	Csa09g064680.1	1	993	MSTRG.54326	0.029471	0.172343	0.67733	0.321474	0.144427	0.154872	0.04603	0.149269	0.532902	0.579535	0.889091	0.223223	0.09428	0.213018	0.142732	0.117168	MSTRG.54326	transcript	=	4.48717	142985		0.751508	0.860053	Csa09g064680	Csa09g064680.1	AT3G54900.1	AT3G54900	| CAX interacting protein 1 | Chr3:20341850-20342371 REVERSE LENGTH=173 | 201606
142987	142987	Chr9	-	24666578	24669263	MSTRG.54326.3	3	2497	MSTRG.54326	1.95855	0.727284	1.43171	0	1.18383	2.09279	2.61373	2.07668	1.9427	1.77885	1.04195	1.2362	1.58735	2.41867	1.61146	1.56874	MSTRG.54326	transcript	m	25.2705	142985		0.751508	0.860053	Csa09g064690	Csa09g064690.1	AT3G54910.3	AT3G54910	| RNI-like superfamily protein | Chr3:20342967-20344277 REVERSE LENGTH=373 | 201606
142988	142988	Chr9	-	24667320	24673582	Csa09g064690.1	12	3519	MSTRG.54326	0	0	0	0	0.008574	0.003443	0.023519	0.099672	0.001683	0.010879	0.007499	0	0.034493	0.051284	0	0.03132	MSTRG.54326	transcript	=	0.272366	142985		0.751508	0.860053	Csa09g064690	Csa09g064690.1	AT3G54910.3	AT3G54910	| RNI-like superfamily protein | Chr3:20342967-20344277 REVERSE LENGTH=373 | 201606
142989	142989	Chr9	+	24677575	24681630	MSTRG.54329.1	2	3102	MSTRG.54329	0.280109	0.862592	0.329102	0.038514	0.216274	0.116196	0.336346	0.186821	0.161376	0.260992	0.123667	0.133571	0.305121	0.161183	0.179706	0.062967	MSTRG.54329	transcript	m	3.75454	142989		0.0812389	0.203451	Csa09g064700	Csa09g064700.1	AT3G54920.1	AT3G54920	| Pectin lyase-like superfamily protein | Chr3:20345311-20348477 FORWARD LENGTH=501 | 201606
142990	142990	Chr9	+	24677703	24681630	MSTRG.54329.2	3	2410	MSTRG.54329	0.423766	0.051078	0.314674	0.009387	0.034963	0.125734	0	0.114119	0	0	0.034556	0.102313	0.162465	0.114193	0.272115	0.099227	MSTRG.54329	transcript	m	1.85859	142989		0.0812389	0.203451	Csa09g064700	Csa09g064700.1	AT3G54920.1	AT3G54920	| Pectin lyase-like superfamily protein | Chr3:20345311-20348477 FORWARD LENGTH=501 | 201606
142991	142991	Chr9	+	24677781	24681630	Csa09g064700.1	4	2238	MSTRG.54329	16.6683	26.2626	18.6069	0.456777	7.83497	5.12333	5.43339	5.96541	6.5717	7.18538	7.80324	8.5355	4.58683	6.69813	5.97279	5.54155	MSTRG.54329	transcript	=	139.247	142989		0.0812389	0.203451	Csa09g064700	Csa09g064700.1	AT3G54920.1	AT3G54920	| Pectin lyase-like superfamily protein | Chr3:20345311-20348477 FORWARD LENGTH=501 | 201606
142992	142992	Chr9	-	24681760	24684298	Csa09g064710.1	4	1641	Csa09g064710	0.370225	0.081177	0.296742	0.01678	0	0.017473	0	0.03408	0.32797	0.315771	0.305402	0.397805	0.031944	0.02249	0.058662	0.020748	Csa09g064710	transcript	=	2.29727	142992		1.74e-05	0.000284289	Csa09g064710	Csa09g064710.1	AT3G54930.2	AT3G54930	| Protein phosphatase 2A regulatory B subunit family protein | Chr3:20351084-20352659 REVERSE LENGTH=497 | 201606
142993	142993	Chr9	+	24684933	24686895	Csa09g064720.1	4	1463	Csa09g064720	0	0.038177	0	0	0.076472	0.01577	0.086264	0	0.036845	0	0.030822	0	0	0	0.044595	0.054197	Csa09g064720	transcript	=	0.383142	142993		0.71773	0.83643	Csa09g064720	Csa09g064720.1	AT3G54940.2	AT3G54940	| Papain family cysteine protease | Chr3:20354402-20356127 FORWARD LENGTH=367 | 201606
142994	142994	Chr9	-	24690786	24692802	Csa09g064730.1	2	1813	MSTRG.54330	0.833315	0.574219	0.558394	0.048231	1.68022	1.89636	1.70049	1.30491	1.16554	0.981336	0.696906	0.773005	1.6097	1.72478	3.02859	1.38946	MSTRG.54330	transcript	=	19.9655	142994		0.0377351	0.114121	Csa09g064730	Csa09g064730.1	AT3G54950.1	AT3G54950	| patatin-like protein 6 | Chr3:20359076-20360774 REVERSE LENGTH=488 | 201606
142995	142995	Chr9	+	24710071	24712150	Csa09g064740.1	5	1164	MSTRG.54331	8.4e-05	0.07595	0.02561	0.002187	0.08938	0.040908	0.152432	0.155601	0	0.039222	0.073978	0.024867	0.099071	0.240615	0.144838	0.168694	MSTRG.54331	transcript	=	1.33344	142995		0.0512003	0.144014	Csa09g064740	Csa09g064740.1	AT5G54670.2	AT5G54670	| kinesin 3 | Chr5:22209912-22213843 FORWARD LENGTH=754 | 201606
142996	142996	Chr9	+	24710079	24712150	MSTRG.54331.2	4	1284	MSTRG.54331	0.846412	0.74613	0.834268	0.076545	2.0122	1.61268	1.98027	2.21753	0.922397	0.713174	0.686903	0.696371	2.49294	1.99138	1.98185	2.3501	MSTRG.54331	transcript	m	22.1611	142995		0.0512003	0.144014	Csa09g064740	Csa09g064740.1	AT5G54670.2	AT5G54670	| kinesin 3 | Chr5:22209912-22213843 FORWARD LENGTH=754 | 201606
142997	142997	Chr9	+	24715434	24716872	Csa09g064750.1	2	290	Csa09g064750	0	0	0	0	0	0	0	0	0	0	0	0	0	0	0	0	Csa09g064750	transcript	=	0	142997				Csa09g064750	Csa09g064750.1	AT2G24615.1	AT2G24615	| Defensin-like (DEFL) family protein | Chr2:10461199-10462818 FORWARD LENGTH=84 | 201606
142998	142998	Chr9	-	24746554	24748004	Csa09g064760.1	4	1192	Csa09g064760	0	0	0	0	0	0	0.014749	0.025034	0	0	0	0.029235	0	0	0	0	Csa09g064760	transcript	=	0.069018	142998		0.277963	0.475407	Csa09g064760	Csa09g064760.1	AT4G21380.1	AT4G21380	| receptor kinase 3 | Chr4:11389219-11393090 REVERSE LENGTH=850 | 201606
142999	142999	Chr9	-	24754842	24756883	Csa09g064770.1	4	1596	Csa09g064770	0	0	0	0	0	0	0	0	0	0	0	0	0	0	0	0	Csa09g064770	transcript	=	0	142999				Csa09g064770	Csa09g064770.1	AT4G21380.2	AT4G21380	| receptor kinase 3 | Chr4:11390201-11393090 REVERSE LENGTH=613 | 201606
143000	143000	Chr9	+	24758805	24759914	Csa09g064780.1	2	533	Csa09g064780	0	0	0	0	0	0	0	0	0	0	0	0	0	0	0	0	Csa09g064780	transcript	=	0	143000				Csa09g064780	Csa09g064780.1	AT5G39365.1	AT5G39365	| Defensin-like (DEFL) family protein | Chr5:15756299-15756884 REVERSE LENGTH=89 | 201606
143001	143001	Chr9	-	24761183	24764924	Csa09g064790.1	12	2127	MSTRG.54332	5.79464	5.16248	5.44057	0.209188	10.6284	9.56215	9.84266	10.2663	5.50138	6.79022	5.70014	6.37048	10.8679	11.512	11.9832	8.16507	MSTRG.54332	transcript	=	123.797	143001		0.0102695	0.0412432	Csa09g064790	Csa09g064790.1	AT3G54960.1	AT3G54960	| PDI-like 1-3 | Chr3:20363514-20366822 REVERSE LENGTH=579 | 201606
143002	143002	Chr9	-	24773874	24776259	Csa09g065790.2	7	1633	MSTRG.54333	0.408097	0.469892	0.3172	0.019318	0.607892	0.542163	0.789738	0.845847	0.30883	0.357085	0.336547	0.297607	0.730886	0.788799	1.19745	0.757291	MSTRG.54333	transcript	=	8.77464	143002		0.0895499	0.218461	Csa09g065790	Csa09g065790.2	AT3G54970.1	AT3G54970	| D-aminoacid aminotransferase-like PLP-dependent enzymes superfamily protein | Chr3:20368329-20370070 REVERSE LENGTH=353 | 201606
143003	143003	Chr9	-	24774086	24776259	Csa09g065790.1	7	1293	MSTRG.54333	0	0	0	0	0	0	0	0	0	0	0.011314	0	0.025623	0	0.011589	0	MSTRG.54333	transcript	=	0.048526	143002		0.0895499	0.218461	Csa09g065790	Csa09g065790.1
143004	143004	Chr9	+	24776398	24780682	Csa09g065800.1	3	3287	MSTRG.54334	0.245705	0.192771	0.16763	0	0.383191	0.188155	0.211973	0.231272	0.193129	0.194236	0.28364	0.34442	0.220789	0.212036	0.237736	0.194625	MSTRG.54334	transcript	=	3.50131	143004		0.0666546	0.175795	Csa09g065800	Csa09g065800.1	AT3G54980.2	AT3G54980	| Pentatricopeptide repeat (PPR) superfamily protein | Chr3:20370293-20372848 FORWARD LENGTH=851 | 201606
143005	143005	Chr9	-	24780845	24784337	Csa09g065810.1	7	1356	MSTRG.54335	0.992117	0.502971	0.720047	0.019089	2.47047	2.2699	1.73139	1.88417	1.04422	0.921267	0.665746	0.645048	2.29439	2.55855	2.24212	2.29008	MSTRG.54335	transcript	=	23.2516	143005		3.47e-05	0.000477647	Csa09g065810	Csa09g065810.1	AT3G54990.1	AT3G54990	| Integrase-type DNA-binding superfamily protein | Chr3:20373718-20376522 REVERSE LENGTH=346 | 201606
143006	143006	Chr9	-	24789570	24790176	Csa09g065820.1	2	525	Csa09g065820	0	0	0	0	0	0	0	0	0	0	0	0	0	0	0	0	Csa09g065820	transcript	=	0	143006				Csa09g065820	Csa09g065820.1	AT5G08740.1	AT5G08740	| NAD(P)H dehydrogenase C1 | Chr5:2848752-2851323 REVERSE LENGTH=519 | 201606
143007	143007	Chr9	+	24792076	24794664	Csa09g065830.1	8	1111	MSTRG.54336	1.21844	1.34197	1.3447	0.06443	2.20832	2.23028	2.05618	2.51233	2.0503	2.15758	2.28284	2.39365	2.70213	3.05574	2.73272	2.39897	MSTRG.54336	transcript	=	32.7506	143007		0.11556	0.263124	Csa09g065830	Csa09g065830.1	AT3G55000.1	AT3G55000	| tonneau family protein | Chr3:20381612-20383577 FORWARD LENGTH=260 | 201606
143008	143008	Chr9	+	24794846	24797138	Csa09g065840.1	7	1085	MSTRG.54337	0.413935	0.357973	0.304351	0.065811	0.352507	0.575526	0.489533	0.464091	0.3618	0.569004	0.512955	0.345638	0.602991	0.442339	0.584147	0.3675	MSTRG.54337	transcript	=	6.8101	143008		0.386648	0.583967	Csa09g065840	Csa09g065840.1	AT3G55005.1	AT3G55005	| tonneau 1b (TON1b) | Chr3:20384131-20386193 FORWARD LENGTH=257 | 201606
143009	143009	Chr9	+	24797559	24799881	MSTRG.54338.1	9	1475	MSTRG.54338	1.65119	1.49192	1.08115	0.155065	1.33798	1.25697	1.56406	1.0345	1.18696	1.71926	1.89058	1.67248	1.52728	1.67661	0.874505	1.66198	MSTRG.54338	transcript	j	21.7825	143009		0.0289746	0.0930042	Csa09g065850	Csa09g065850.1	AT3G55010.2	AT3G55010	| phosphoribosylformylglycinamidine cyclo-ligase%2C chloroplast / phosphoribosyl-aminoimidazole synthetase / AIR synthase (PUR5) | Chr3:20386818-20388549 FORWARD LENGTH=389 | 201606
143010	143010	Chr9	+	24797629	24799881	Csa09g065850.1	10	1454	MSTRG.54338	0.096232	0.108947	0.089624	0	0.144163	0.209806	0.268506	0.401357	0.692104	0.209773	0.239879	0.508676	0.262608	0.154427	0.36288	0.189905	MSTRG.54338	transcript	=	3.93889	143009		0.0289746	0.0930042	Csa09g065850	Csa09g065850.1	AT3G55010.2	AT3G55010	| phosphoribosylformylglycinamidine cyclo-ligase%2C chloroplast / phosphoribosyl-aminoimidazole synthetase / AIR synthase (PUR5) | Chr3:20386818-20388549 FORWARD LENGTH=389 | 201606
143011	143011	Chr9	-	24799669	24808170	MSTRG.54339.1	18	3343	MSTRG.54339	2.33042	2.18666	2.12374	0	2.16437	2.91056	1.95826	2.92642	0	2.13386	2.30077	2.45529	2.16113	2.86248	3.00626	2.08152	MSTRG.54339	transcript	j	33.6017	143011		0.204036	0.38733	Csa09g065860	Csa09g065860.2	AT3G55020.1	AT3G55020	| Ypt/Rab-GAP domain of gyp1p superfamily protein | Chr3:20389178-20394713 REVERSE LENGTH=819 | 201606
143012	143012	Chr9	-	24799975	24808170	Csa09g065860.1	21	3652	MSTRG.54339	0.171705	0.025019	0.059937	0.06581	0.205845	0.347485	0.30161	0.117134	0.065267	0.083899	0.041311	0.1107	0.059552	0.348227	0.411403	0.840953	MSTRG.54339	transcript	=	3.25586	143011		0.204036	0.38733	Csa09g065860	Csa09g065860.1
143013	143013	Chr9	-	24799975	24808170	Csa09g065860.2	20	3529	MSTRG.54339	0	0.181501	0.207333	0	1.11514	0	0.928822	0.38287	0.867536	0.097373	0.194356	0.185207	1.04034	0	0.265286	0	MSTRG.54339	transcript	=	5.46576	143011		0.204036	0.38733	Csa09g065860	Csa09g065860.2	AT3G55020.1	AT3G55020	| Ypt/Rab-GAP domain of gyp1p superfamily protein | Chr3:20389178-20394713 REVERSE LENGTH=819 | 201606
143014	143014	Chr9	-	24800104	24808170	MSTRG.54339.4	18	2897	MSTRG.54339	0	0	0	0	0	0	0	0	1.66197	0	0	0	0	0	0	0	MSTRG.54339	transcript	j	1.66197	143011		0.204036	0.38733	Csa09g065860	Csa09g065860.2	AT3G55020.1	AT3G55020	| Ypt/Rab-GAP domain of gyp1p superfamily protein | Chr3:20389178-20394713 REVERSE LENGTH=819 | 201606
143015	143015	Chr9	+	24812737	24814784	Csa09g065870.1	7	1295	MSTRG.54340	1.45591	1.47311	1.61004	0.069542	4.06163	3.8979	4.81432	4.9274	0.950876	1.23822	1.21627	1.35512	5.27479	4.51547	3.61716	4.89393	MSTRG.54340	transcript	=	45.3717	143015		0.000472242	0.00359223	Csa09g065870	Csa09g065870.1	AT3G55030.1	AT3G55030	| phosphatidylglycerolphosphate synthase 2 | Chr3:20396860-20398224 FORWARD LENGTH=233 | 201606
143016	143016	Chr9	+	24812796	24814784	MSTRG.54340.2	5	1409	MSTRG.54340	0	0	0	0	0.464312	0	0.188038	0.178678	0.165344	0.132855	0.11203	0	0.135728	0.970513	0.067485	0.036319	MSTRG.54340	transcript	m	2.4513	143015		0.000472242	0.00359223	Csa09g065870	Csa09g065870.1	AT3G55030.1	AT3G55030	| phosphatidylglycerolphosphate synthase 2 | Chr3:20396860-20398224 FORWARD LENGTH=233 | 201606
143017	143017	Chr9	-	24814673	24816543	Csa09g065880.1	9	1107	MSTRG.54341	10.9179	7.63335	10.8045	0.573962	1.93328	2.2073	1.86461	1.66092	14.3879	11.1421	13.0833	13.6595	2.45786	1.80899	0.844837	1.58098	MSTRG.54341	transcript	=	96.5613	143017		5.66e-07	2.67e-05	Csa09g065880	Csa09g065880.1	AT3G55040.1	AT3G55040	| glutathione transferase lambda 2 | Chr3:20398718-20400305 REVERSE LENGTH=292 | 201606
143018	143018	Chr9	-	24816646	24818266	Csa09g065890.1	2	1527	MSTRG.54342	0.072898	0.191037	0.044218	0	0.13742	0.857344	0.37687	1.40128	0.091922	0.039969	0.046128	0.080886	0.151394	0.930554	0.427842	0.097185	MSTRG.54342	transcript	=	4.94695	143018		0.284395	0.482556	Csa09g065890	Csa09g065890.1	AT3G55050.2	AT3G55050	| Protein phosphatase 2C family protein | Chr3:20400669-20401922 REVERSE LENGTH=384 | 201606
143019	143019	Chr9	-	24816646	24818657	MSTRG.54342.1	3	1790	MSTRG.54342	1.09438	1.65297	0.385972	0.012485	1.52682	0.623562	1.3571	0.446148	0.444789	0.320643	0.413043	0.618271	1.19257	0.645261	1.84866	1.17943	MSTRG.54342	transcript	k	13.7621	143018		0.284395	0.482556	Csa09g065890	Csa09g065890.1	AT3G55050.2	AT3G55050	| Protein phosphatase 2C family protein | Chr3:20400669-20401922 REVERSE LENGTH=384 | 201606
143020	143020	Chr9	-	24829287	24831851	Csa09g065900.1	5	1781	MSTRG.54343	0.111577	0.075181	0	0	0.228994	0.10163	0.237002	1.56951	0.162507	0	0.118776	0.097722	0.447787	0.232881	0.08362	0.333599	MSTRG.54343	transcript	=	3.80079	143020		0.465502	0.648837	Csa09g065900	Csa09g065900.1	AT1G22000.1	AT1G22000	| LOW protein: F-box/FBD/LRR-like protein | Chr1:7744189-7745744 FORWARD LENGTH=465 | 201606
143021	143021	Chr9	-	24829314	24831851	MSTRG.54343.2	5	1751	MSTRG.54343	0	0	0.730404	0	0.337629	0.322759	0.193482	0	0	0	0	0	0	0	1.3916	0.570658	MSTRG.54343	transcript	j	3.54654	143020		0.465502	0.648837	Csa09g065900	Csa09g065900.1	AT1G22000.1	AT1G22000	| LOW protein: F-box/FBD/LRR-like protein | Chr1:7744189-7745744 FORWARD LENGTH=465 | 201606
143022	143022	Chr9	-	24829404	24831851	MSTRG.54343.3	5	1665	MSTRG.54343	1.02157	0.208214	0.153678	0	0.396641	1.3355	1.32401	0.263694	0.52547	0.713808	0.569739	0.6119	0.67466	0.447094	0.514675	0.730579	MSTRG.54343	transcript	j	9.49123	143020		0.465502	0.648837	Csa09g065900	Csa09g065900.1	AT1G22000.1	AT1G22000	| LOW protein: F-box/FBD/LRR-like protein | Chr1:7744189-7745744 FORWARD LENGTH=465 | 201606
143023	143023	Chr9	-	24829405	24831851	MSTRG.54343.4	3	2248	MSTRG.54343	0.132631	0.797499	0.065976	0	0.896107	0.183888	0.394233	0.272674	0.208491	0.332718	0.322705	0.565981	0.746793	1.60758	0.508812	0.494431	MSTRG.54343	transcript	m	7.53052	143020		0.465502	0.648837	Csa09g065900	Csa09g065900.1	AT1G22000.1	AT1G22000	| LOW protein: F-box/FBD/LRR-like protein | Chr1:7744189-7745744 FORWARD LENGTH=465 | 201606
143024	143024	Chr9	+	24842279	24843330	Csa09g065910.1	4	477	Csa09g065910	0	0	0	0	0	0	0	0	0	0	0	0	0	0	0	0	Csa09g065910	transcript	=	0	143024				Csa09g065910	Csa09g065910.1	AT3G26060.2	AT3G26060	| Thioredoxin superfamily protein | Chr3:9524807-9526123 FORWARD LENGTH=217 | 201606
143025	143025	Chr9	+	24858565	24862032	Csa09g065920.1	10	2177	MSTRG.54344	1.46885	1.18647	0.910155	0.00818	1.24829	1.08311	1.16427	1.00246	0.585614	0.895425	0.444628	0.865332	1.18254	1.08253	0.782478	0.805725	MSTRG.54344	transcript	=	14.7161	143025		0.0628686	0.168143	Csa09g065920	Csa09g065920.1	AT3G11710.1	AT3G11710	| lysyl-tRNA synthetase 1 | Chr3:3702359-3705613 REVERSE LENGTH=626 | 201606
143026	143026	Chr9	+	24862901	24863387	Csa09g065930.1	3	209	Csa09g065930	0	0.116725	0	0	0	0	0	0.160755	0	0	0	0	0.096467	0	0	0.049199	Csa09g065930	transcript	=	0.423146	143026		0.928987	0.961308	Csa09g065930	Csa09g065930.1	AT3G26050.1	AT3G26050	| TPX2 (targeting protein for Xklp2) protein family | Chr3:9521907-9524241 FORWARD LENGTH=533 | 201606
143027	143027	Chr9	-	24863815	24867882	Csa09g065940.1	5	3110	Csa09g065940	0.293668	0.345428	0.301344	0.018523	0.447444	0.407068	0.370682	0.400407	0.40097	0.431175	0.397742	0.399886	0.497963	0.267948	0.404105	0.239891	Csa09g065940	transcript	=	5.62424	143027		0.0354294	0.108629	Csa09g065940	Csa09g065940.1	AT3G55060.2	AT3G55060	| CAP-gly domain linker | Chr3:20403189-20406222 REVERSE LENGTH=896 | 201606
143028	143028	Chr9	+	24869544	24872747	Csa09g065950.1	7	1854	MSTRG.54348	2.01818	0.948775	2.33054	0	4.90634	2.44682	3.73921	4.38122	2.69076	1.45314	1.14962	2.07907	4.57685	2.60603	3.42265	2.69949	MSTRG.54348	transcript	=	41.4487	143028		0.708831	0.830112	Csa09g065950	Csa09g065950.1	AT3G55070.1	AT3G55070	| LisH/CRA/RING-U-box domains-containing protein | Chr3:20408377-20410887 FORWARD LENGTH=418 | 201606
143029	143029	Chr9	+	24869613	24872747	MSTRG.54348.2	6	1994	MSTRG.54348	0.337652	0.965599	0.544196	0.062128	0.11316	2.04985	1.6882	0.673675	0	1.22015	1.09023	0.637652	0.562188	1.46755	1.80578	0.897591	MSTRG.54348	transcript	m	14.1156	143028		0.708831	0.830112	Csa09g065950	Csa09g065950.1	AT3G55070.1	AT3G55070	| LisH/CRA/RING-U-box domains-containing protein | Chr3:20408377-20410887 FORWARD LENGTH=418 | 201606
143030	143030	Chr9	-	24872717	24877577	Csa09g065960.1	14	1993	MSTRG.54349	0.140629	0.098463	0.093924	0	0.118049	0.13598	0.118889	0.096529	0.099327	0.112466	0.051366	0.083195	0.145031	0.222843	0.154841	0.139007	MSTRG.54349	transcript	=	1.81054	143030		0.504155	0.682104	Csa09g065960	Csa09g065960.1
143031	143031	Chr9	-	24872717	24877577	Csa09g065960.2	14	1870	MSTRG.54349	0	0	0	0	0	0	0	0	0	0	0	0	0	0	0	0	MSTRG.54349	transcript	=	0	143030		0.504155	0.682104	Csa09g065960	Csa09g065960.2	AT3G55080.1	AT3G55080	| SET domain-containing protein | Chr3:20411476-20415830 REVERSE LENGTH=463 | 201606
143032	143032	Chr9	-	24872993	24877577	MSTRG.54349.3	15	1397	MSTRG.54349	0.280465	0.259542	0.074534	0	0.37887	1.10153	1.00861	0.693016	0.404964	0.560738	0.181082	0.483543	0.54678	0.421931	0.838093	1.0527	MSTRG.54349	transcript	j	8.2864	143030		0.504155	0.682104	Csa09g065960	Csa09g065960.1
143033	143033	Chr9	-	24873006	24877577	MSTRG.54349.4	15	1406	MSTRG.54349	0.024677	0.016314	0.207505	0	0.434596	0.265756	0.344983	0.338542	0.104169	0.119784	0.145059	0.225338	0.718941	0.199734	0.022968	0.13999	MSTRG.54349	transcript	j	3.30836	143030		0.504155	0.682104	Csa09g065960	Csa09g065960.1
143034	143034	Chr9	-	24873087	24877577	MSTRG.54349.5	14	1488	MSTRG.54349	0.283723	0.430178	0.550247	0	0.567367	0.054787	0.611816	0.583254	0.549191	0.368402	0.390261	0.224973	0.32802	0.84943	0.161827	0.632807	MSTRG.54349	transcript	n	6.58628	143030		0.504155	0.682104	Csa09g065960	Csa09g065960.1
143035	143035	Chr9	-	24878053	24884315	Csa09g065970.1	3	4277	Csa09g065970	0.018226	0.013378	0.024546	0	0.048383	0.00646	0.081037	0.075041	0.052032	0.033487	0.01191	0.025085	0.052011	0.099423	0.230197	0.043453	Csa09g065970	transcript	=	0.814669	143035		0.477828	0.659377	Csa09g065970	Csa09g065970.1	AT3G55090.1	AT3G55090	| ABC-2 type transporter family protein | Chr3:20416342-20418552 REVERSE LENGTH=736 | 201606
143036	143036	Chr9	-	24887816	24891245	Csa09g065980.1	2	2775	MSTRG.54345	0.343903	0.136321	0.531166	0.018507	0.008345	0.027474	0.042939	0.056669	2.87	1.75977	2.02168	2.0246	0.032422	0.09083	0	0.047567	MSTRG.54345	transcript	=	10.0122	143036		0.00159727	0.00939031	Csa09g065980	Csa09g065980.1	AT3G55110.1	AT3G55110	| ABC-2 type transporter family protein | Chr3:20424766-20426892 REVERSE LENGTH=708 | 201606
143037	143037	Chr9	-	24895174	24896662	Csa09g065990.1	4	1059	Csa09g065990	0.018622	0.03554	0.068896	0	0	0	0	0	0.073978	0.08249	0.101916	0.02925	0	0	0	0	Csa09g065990	transcript	=	0.410692	143037		0.00129154	0.00792569	Csa09g065990	Csa09g065990.1	AT3G55120.1	AT3G55120	| Chalcone-flavanone isomerase family protein | Chr3:20430248-20431415 REVERSE LENGTH=246 | 201606
143038	143038	Chr9	-	24908282	24909684	Csa09g066000.1	4	977	Csa09g066000	0.043703	0	0.041563	0	0.031336	0	0	0.054165	0.060082	0.192029	0.191097	0.080668	0	0	0	0.031652	Csa09g066000	transcript	=	0.726295	143038		0.0368099	0.111913	Csa09g066000	Csa09g066000.1	AT3G55120.1	AT3G55120	| Chalcone-flavanone isomerase family protein | Chr3:20430248-20431415 REVERSE LENGTH=246 | 201606
143039	143039	Chr9	-	24913641	24914526	Csa09g066010.1	3	552	Csa09g066010	0	0	0	0	0	0	0	0	0	0	0	0.021043	0	0	0	0	Csa09g066010	transcript	=	0.021043	143039		0.197497	0.381053	Csa09g066010	Csa09g066010.1	AT3G55120.1	AT3G55120	| Chalcone-flavanone isomerase family protein | Chr3:20430248-20431415 REVERSE LENGTH=246 | 201606
143040	143040	Chr9	-	24936645	24938761	Csa09g066020.1	2	1858	Csa09g066020	0.22555	0.332395	0.235432	0.017359	0.766315	0.703954	0.482329	0.659242	0.203491	0.226082	0.372241	0.341563	0.684171	0.794659	1.06536	0.481479	Csa09g066020	transcript	=	7.59163	143040		0.0251457	0.0834685	Csa09g066020	Csa09g066020.1	AT3G31430.1	AT3G31430	| zinc knuckle (CCHC-type) family protein | Chr3:12795861-12796871 REVERSE LENGTH=336 | 201606
143041	143041	Chr9	-	24941130	24941405	Csa09g066030.1	1	276	Csa09g066030	0	0	0	0	0	0	0	0	0	0	0	0	0.020697	0	0	0	Csa09g066030	transcript	=	0.020697	143041		0.202569	0.385489	Csa09g066030	Csa09g066030.1	AT3G55130.1	AT3G55130	| white-brown complex homolog 19 | Chr3:20434111-20436288 REVERSE LENGTH=725 | 201606
143042	143042	Chr9	-	24941510	24942944	Csa09g066040.1	4	1034	MSTRG.54346	0.895152	0.686455	0.918496	0.058565	0.567758	0.425687	0.262425	0.281122	1.32809	0.805871	1.08129	1.23416	0.51249	0.339471	0.094527	0.250012	MSTRG.54346	transcript	=	9.74157	143042		0.000190383	0.00177597	Csa09g066040	Csa09g066040.1	AT3G55120.1	AT3G55120	| Chalcone-flavanone isomerase family protein | Chr3:20430248-20431415 REVERSE LENGTH=246 | 201606
143043	143043	Chr9	-	24950849	24952803	MSTRG.54347.1	1	1955	MSTRG.54347	0	0	0	0	0.659975	0.401775	1.27684	1.05848	0.027105	0	0.021499	0.05258	1.31575	1.08104	1.53571	0.80048	MSTRG.54347	transcript	m	8.23123	143043		0.000208418	0.00190232	Csa09g066050	Csa09g066050.1	AT3G55130.1	AT3G55130	| white-brown complex homolog 19 | Chr3:20434111-20436288 REVERSE LENGTH=725 | 201606
143044	143044	Chr9	-	24950991	24952803	Csa09g066050.1	2	1668	MSTRG.54347	0	0	0	0	0	0	0	0	0	0	0	0	0.032737	0	0	0	MSTRG.54347	transcript	=	0.032737	143043		0.000208418	0.00190232	Csa09g066050	Csa09g066050.1	AT3G55130.1	AT3G55130	| white-brown complex homolog 19 | Chr3:20434111-20436288 REVERSE LENGTH=725 | 201606
143045	143045	Chr9	-	24956804	24964012	Csa09g066060.1	4	1226	Csa09g066060	0.12254	0.150874	0.267867	0.017555	0.03438	0.0666	0.112707	0.03651	0.358009	0.348431	0.283002	0.438633	0.191585	0.166363	0	0.021931	Csa09g066060	transcript	=	2.61699	143045		0.00298154	0.0154444	Csa09g066060	Csa09g066060.1	AT3G55120.1	AT3G55120	| Chalcone-flavanone isomerase family protein | Chr3:20430248-20431415 REVERSE LENGTH=246 | 201606
143046	143046	Chr9	-	24966135	24967221	Csa09g066070.1	3	735	Csa09g066070	0	0.025767	0.025378	0	0	0	0.033278	0	0.020924	0	0	0.018013	0	0	0	0	Csa09g066070	transcript	=	0.12336	143046		0.0811203	0.203209	Csa09g066070	Csa09g066070.1	AT3G55120.1	AT3G55120	| Chalcone-flavanone isomerase family protein | Chr3:20430248-20431415 REVERSE LENGTH=246 | 201606
143047	143047	Chr9	+	24998539	25000244	MSTRG.54351.1	3	771	MSTRG.54351	0.69683	0.643488	0.526191	0	1.47842	1.49668	1.45169	1.54261	0.465855	0.71692	0.267966	0.559918	1.77447	1.34446	1.993	1.21352	MSTRG.54351	transcript	j	16.172	143047		0.00197033	0.0111016	Csa09g066080	Csa09g066080.1
143048	143048	Chr9	+	24998577	25000244	MSTRG.54351.2	3	942	MSTRG.54351	0.130418	0.239381	0.166637	0	0.786229	0.965121	1.18843	0.780312	0.087861	0.269188	0.379812	0.221703	0.978485	1.25117	1.06987	1.05977	MSTRG.54351	transcript	o	9.57439	143047		0.00197033	0.0111016	Csa09g066080	Csa09g066080.1
143049	143049	Chr9	+	24998755	25000244	Csa09g066080.1	3	633	MSTRG.54351	0.029372	0.038739	0.026686	0	0.12309	0.168208	0.220518	0.234026	0.081948	0.052694	0.053372	0.07836	0.170284	0.238731	0.309411	0.220506	MSTRG.54351	transcript	=	2.04594	143047		0.00197033	0.0111016	Csa09g066080	Csa09g066080.1
143050	143050	Chr9	-	25013482	25015806	Csa09g066090.1	1	2325	MSTRG.54350	0	0	0.016081	0.003906	1.22277	0.685189	2.3223	1.88422	0.108718	0.027319	0.012511	0.052969	1.24626	0.967613	1.26347	0.553517	MSTRG.54350	transcript	=	10.3668	143050		0.00158421	0.0093257	Csa09g066090	Csa09g066090.1	AT3G55130.1	AT3G55130	| white-brown complex homolog 19 | Chr3:20434111-20436288 REVERSE LENGTH=725 | 201606
143051	143051	Chr9	+	25018847	25021046	MSTRG.54352.1	5	1740	MSTRG.54352	0.891428	0	1.01441	0.075365	2.33114	1.8237	2.37898	2.591	0	0.813809	0.804166	0.958757	2.43977	2.17146	0	1.69956	MSTRG.54352	transcript	j	19.9936	143051		0.232081	0.421422	Csa09g066100	Csa09g066100.1	AT3G55140.1	AT3G55140	| Pectin lyase-like superfamily protein | Chr3:20438819-20440225 FORWARD LENGTH=331 | 201606
143052	143052	Chr9	+	25018855	25021046	Csa09g066100.1	5	1756	MSTRG.54352	0	0.597856	0	0	0	0	0	0	0.983811	0	0	0.087555	0.478253	0.19526	1.86899	0	MSTRG.54352	transcript	=	4.21172	143051		0.232081	0.421422	Csa09g066100	Csa09g066100.1	AT3G55140.1	AT3G55140	| Pectin lyase-like superfamily protein | Chr3:20438819-20440225 FORWARD LENGTH=331 | 201606
143053	143053	Chr9	-	25020877	25022787	Csa09g066110.1	1	1911	MSTRG.54353	0.299904	0.212006	0.259012	0.011231	0.709975	0.670901	0.353845	0.461266	0.246657	0.309985	0.231522	0.425563	0.577019	0.716167	1.72961	0.570703	MSTRG.54353	transcript	=	7.78537	143053		0.236697	0.426954	Csa09g066110	Csa09g066110.1	AT3G55150.1	AT3G55150	| exocyst subunit exo70 family protein H1 | Chr3:20440655-20442565 REVERSE LENGTH=636 | 201606
143054	143054	Chr9	+	25025651	25026852	Csa09g066120.1	4	826	Csa09g066120	0	0.019916	0.051159	0	0.062159	0	0.03064	0.039246	0	0.024124	0	0	0	0.09539	0	0	Csa09g066120	transcript	=	0.322634	143054		0.745264	0.855711	Csa09g066120	Csa09g066120.1	AT4G15710.1	AT4G15710	| cystatin-like protein | Chr4:8940292-8941033 FORWARD LENGTH=176 | 201606
143055	143055	Chr9	-	25030817	25041603	Csa09g066130.1	11	8471	MSTRG.54355	0.864932	0.538044	0.66946	0.024	0.581715	0.416028	0.510076	0.726642	0.727607	0.767679	0.688827	0.770023	0.55363	0.607126	0.702672	0.475001	MSTRG.54355	transcript	=	9.62346	143055		2.61e-05	0.000384717	Csa09g066130	Csa09g066130.1	AT3G55160.3	AT3G55160	| thyroid adenoma-associated-like protein | Chr3:20445629-20452400 REVERSE LENGTH=2130 | 201606
143056	143056	Chr9	-	25032024	25036297	MSTRG.54355.2	5	3183	MSTRG.54355	0	0	0.25625	0.010745	0	0.42528	0	0	0.371748	0.24847	0.674824	0.453124	0.532455	0.300512	0.236465	0.402698	MSTRG.54355	transcript	j	3.91257	143055		2.61e-05	0.000384717	Csa09g066130	Csa09g066130.1	AT3G55160.3	AT3G55160	| thyroid adenoma-associated-like protein | Chr3:20445629-20452400 REVERSE LENGTH=2130 | 201606
143057	143057	Chr9	-	25034252	25038348	MSTRG.54355.3	5	2626	MSTRG.54355	0	0	0	0	0	0	0.869815	0	0.693295	0.235424	0	0	0	0	0	0.415443	MSTRG.54355	transcript	n	2.21398	143055		2.61e-05	0.000384717	Csa09g066130	Csa09g066130.1	AT3G55160.3	AT3G55160	| thyroid adenoma-associated-like protein | Chr3:20445629-20452400 REVERSE LENGTH=2130 | 201606
143058	143058	Chr9	-	25042071	25043617	Csa09g066140.1	5	678	MSTRG.54354	2.03322	2.59197	2.08175	0.208026	1.42551	1.62427	1.62492	2.10614	3.20756	2.57401	3.58178	2.70132	1.78112	1.21367	2.114	1.32754	MSTRG.54354	transcript	=	32.1968	143058		1.19e-05	0.00021361	Csa09g066140	Csa09g066140.1	AT3G09500.1	AT3G09500	| Ribosomal L29 family protein | Chr3:2917047-2917895 FORWARD LENGTH=123 | 201606
143059	143059	Chr9	+	25052392	25056942	Csa09g066150.1	4	3961	MSTRG.54356	0	0	0	0	0	0	0	0	0	0	0	0	0	0	0	0	MSTRG.54356	transcript	=	0	143059				Csa09g066150	Csa09g066150.1
143060	143060	Chr9	+	25052637	25056942	Csa09g066150.2	3	4103	MSTRG.54356	1.16136	0.997831	1.06229	0.069915	1.37742	1.2224	1.23284	1.30612	1.3667	1.39395	1.47552	1.33877	1.31573	1.52249	1.2561	1.15285	MSTRG.54356	transcript	=	19.2523	143059				Csa09g066150	Csa09g066150.2	AT3G55220.1	AT3G55220	| Cleavage and polyadenylation specificity factor (CPSF) A subunit protein | Chr3:20467116-20470944 REVERSE LENGTH=1214 | 201606
143061	143061	Chr9	-	25061761	25066130	Csa09g066160.1	3	4167	MSTRG.54357	1.20659	1.12942	1.22829	0.095302	1.52085	1.24405	1.48932	1.44678	1.56608	1.42143	1.48056	1.46134	1.21833	1.79667	1.32181	1.19583	MSTRG.54357	transcript	=	20.8226	143061		0.00248253	0.0133617	Csa09g066160	Csa09g066160.1	AT3G55220.1	AT3G55220	| Cleavage and polyadenylation specificity factor (CPSF) A subunit protein | Chr3:20467116-20470944 REVERSE LENGTH=1214 | 201606
143062	143062	Chr9	+	25066761	25067723	Csa09g066170.1	1	963	MSTRG.54358	2.6122	2.13478	2.43078	0.112234	80.8199	76.4393	62.5963	82.0791	1.27698	2.10183	2.12338	1.68669	41.1604	76.106	101.461	29.9537	MSTRG.54358	transcript	=	565.095	143062		1.76e-07	1.28e-05	Csa09g066170	Csa09g066170.1	AT3G55230.1	AT3G55230	| Disease resistance-responsive (dirigent-like protein) family protein | Chr3:20471824-20472744 FORWARD LENGTH=306 | 201606
143063	143063	Chr9	-	25070761	25072132	Csa09g066180.1	3	830	MSTRG.54359	0.292073	0.083922	1.06788	0.014137	0	0	0.030902	0	2.34982	1.22248	2.61446	2.72579	0.085221	0	0	0.030559	MSTRG.54359	transcript	=	10.5172	143063		0.000964782	0.00630392	Csa09g066180	Csa09g066180.1	AT3G55240.1	AT3G55240	| Plant protein 1589 of unknown function | Chr3:20473876-20474705 REVERSE LENGTH=95 | 201606
143064	143064	Chr9	+	25081309	25082831	Csa09g066190.1	3	1272	MSTRG.54360	3.84682	3.59281	2.99051	0.430131	1.73933	2.08884	2.35317	1.71003	3.65921	3.67686	3.94326	3.68062	2.69977	2.31938	1.28171	2.09622	MSTRG.54360	transcript	=	42.1087	143064		7.98e-05	0.000905835	Csa09g066190	Csa09g066190.1	AT3G55250.1	AT3G55250	| calcium homeostasis regulator | Chr3:20479302-20480324 FORWARD LENGTH=277 | 201606
143065	143065	Chr9	-	25083147	25083739	Csa09g066200.1	1	593	Csa09g066200	0	0	0	0	0	0	0	0	0	0	0	0	0	0	0	0	Csa09g066200	transcript	=	0	143065				Csa09g066200	Csa09g066200.1	AT3G55252.1	AT3G55252	| Plant self-incompatibility protein S1 family | Chr3:20480799-20481299 REVERSE LENGTH=166 | 201606
143066	143066	Chr9	-	25088206	25088706	Csa09g066210.1	2	396	Csa09g066210	0	0	0	0	0	0	0	0	0	0	0	0	0	0	0	0	Csa09g066210	transcript	=	0	143066				Csa09g066210	Csa09g066210.1	AT3G55252.1	AT3G55252	| Plant self-incompatibility protein S1 family | Chr3:20480799-20481299 REVERSE LENGTH=166 | 201606
143067	143067	Chr9	-	25094003	25095810	Csa09g066220.2	3	511	Csa09g066220	0	0	0	0	0	0	0	0	0	0	0	0	0	0	0	0	Csa09g066220	transcript	=	0	143067				Csa09g066220	Csa09g066220.2	AT3G55252.1	AT3G55252	| Plant self-incompatibility protein S1 family | Chr3:20480799-20481299 REVERSE LENGTH=166 | 201606
143068	143068	Chr9	-	25094003	25095989	Csa09g066220.1	3	492	Csa09g066220	0	0	0	0	0	0	0	0	0	0	0	0	0	0	0	0	Csa09g066220	transcript	=	0	143067				Csa09g066220	Csa09g066220.1
143069	143069	Chr9	+	25104251	25108673	Csa09g066230.1	15	2073	MSTRG.54361	0.077635	0.075156	0.030549	0	0.015523	0.019833	0.020071	0.021517	0.012601	0.031401	0	0.006874	0.071453	0.003173	0.024278	0.095063	MSTRG.54361	transcript	=	0.505127	143069		0.769764	0.872206	Csa09g066230	Csa09g066230.1
143070	143070	Chr9	+	25104251	25108673	Csa09g066230.2	15	2043	MSTRG.54361	5.51091	5.75025	6.35901	0.20189	7.87598	7.66951	8.37656	8.04752	4.52913	4.3389	4.51393	5.53677	5.81246	6.70682	9.46996	5.17853	MSTRG.54361	transcript	=	95.8781	143069		0.769764	0.872206	Csa09g066230	Csa09g066230.2	AT3G55260.1	AT3G55260	| beta-hexosaminidase 1 | Chr3:20489317-20492858 FORWARD LENGTH=541 | 201606
143071	143071	Chr9	+	25104251	25108673	Csa09g066230.3	13	2390	MSTRG.54361	2.0624	0.57156	0.606839	0.018278	1.27781	0.354381	0.607325	0.29818	1.06359	0.971303	0.232924	0.127517	0.966039	0.421407	0.346649	0.489731	MSTRG.54361	transcript	=	10.4159	143069		0.769764	0.872206	Csa09g066230	Csa09g066230.3
143072	143072	Chr9	+	25112168	25116521	Csa09g066240.1	5	3591	MSTRG.54364	0.936042	0.718919	0.580376	0	2.41256	1.5123	2.38551	1.24874	0.791708	0.609014	0.242415	0.709461	3.68717	0.876323	5.79277	1.97769	MSTRG.54364	transcript	=	24.481	143072		0.113163	0.259249	Csa09g066240	Csa09g066240.1	AT3G55270.1	AT3G55270	| mitogen-activated protein kinase phosphatase 1 | Chr3:20496775-20499408 FORWARD LENGTH=784 | 201606
143073	143073	Chr9	+	25112192	25118191	MSTRG.54364.2	8	4536	MSTRG.54364	1.35198	1.33489	2.05876	0.056858	1.43901	3.79063	4.60327	4.37799	1.35083	2.189	2.25581	3.26674	2.76872	4.23123	3.35749	3.18479	MSTRG.54364	transcript	k	41.618	143072		0.113163	0.259249	Csa09g066240	Csa09g066240.1	AT3G55270.1	AT3G55270	| mitogen-activated protein kinase phosphatase 1 | Chr3:20496775-20499408 FORWARD LENGTH=784 | 201606
143074	143074	Chr9	+	25112217	25116521	MSTRG.54364.3	3	3887	MSTRG.54364	0.686227	0.478283	0.451709	0	1.57589	1.01786	0.227007	0.590764	0.442001	0.322281	0.201652	0.117083	0.370523	0.710541	0.09326	1.2423	MSTRG.54364	transcript	m	8.52738	143072		0.113163	0.259249	Csa09g066240	Csa09g066240.1	AT3G55270.1	AT3G55270	| mitogen-activated protein kinase phosphatase 1 | Chr3:20496775-20499408 FORWARD LENGTH=784 | 201606
143075	143075	Chr9	+	25112227	25115772	MSTRG.54364.4	2	3390	MSTRG.54364	0.406968	0.39301	0.259205	0.053616	1.34513	0.298926	0.202756	0.304719	0.721292	0.426717	0.377714	0.066654	0.587929	1.16446	1.08914	0.521868	MSTRG.54364	transcript	n	8.2201	143072		0.113163	0.259249	Csa09g066240	Csa09g066240.1	AT3G55270.1	AT3G55270	| mitogen-activated protein kinase phosphatase 1 | Chr3:20496775-20499408 FORWARD LENGTH=784 | 201606
143076	143076	Chr9	+	25116522	25118191	Csa09g066250.1	4	969	MSTRG.54364	8.74072	7.84248	5.53846	0.315417	9.39049	4.39998	2.34518	3.512	12.0444	7.09919	8.0826	3.41004	3.47438	3.56796	4.55874	2.26514	MSTRG.54364	transcript	=	86.5872	143072		0.113163	0.259249	Csa09g066250	Csa09g066250.1	AT3G55280.2	AT3G55280	| ribosomal protein L23AB | Chr3:20500667-20501519 FORWARD LENGTH=154 | 201606
143077	143077	Chr9	+	25118382	25122514	Csa09g066260.1	7	2223	MSTRG.54365	0.044343	0.07885	0.147345	0.02053	0.116551	0.23972	0.282413	0.194213	0.0889	0	0.106973	0.063839	0.264049	0.153988	0.271085	0.189093	MSTRG.54365	transcript	=	2.26189	143077		0.0660435	0.174615	Csa09g066260	Csa09g066260.1	AT3G55290.1	AT3G55290	| NAD(P)-binding Rossmann-fold superfamily protein | Chr3:20502653-20503730 FORWARD LENGTH=280 | 201606
143078	143078	Chr9	+	25118389	25122514	MSTRG.54365.2	7	2188	MSTRG.54365	0.019722	0.201832	0	0	0.919761	1.19257	1.43552	1.02103	0	0	0.029219	0	0.734803	0.943886	1.31897	1.2069	MSTRG.54365	transcript	j	9.02422	143077		0.0660435	0.174615	Csa09g066260	Csa09g066260.1	AT3G55290.1	AT3G55290	| NAD(P)-binding Rossmann-fold superfamily protein | Chr3:20502653-20503730 FORWARD LENGTH=280 | 201606
143079	143079	Chr9	+	25118401	25122514	MSTRG.54365.3	6	2995	MSTRG.54365	0.143577	0	0.19068	0	0.731084	0.803758	0.844691	1.28505	0.196282	0.272062	0.201147	0.219963	1.66457	1.23766	1.15001	1.00195	MSTRG.54365	transcript	j	9.94248	143077		0.0660435	0.174615	Csa09g066260	Csa09g066260.1	AT3G55290.1	AT3G55290	| NAD(P)-binding Rossmann-fold superfamily protein | Chr3:20502653-20503730 FORWARD LENGTH=280 | 201606
143080	143080	Chr9	-	25121597	25128794	MSTRG.54366.1	12	5356	MSTRG.54366	0.823248	0.709132	0.723823	0.05379	1.89019	1.6478	1.6896	1.58003	1.02189	0.868501	0.798967	0.930351	1.77602	1.74201	2.31644	1.6921	MSTRG.54366	transcript	k	20.2639	143080		0.000113123	0.00118819	Csa09g066270	Csa09g066270.1	AT3G55320.1	AT3G55320	| P-glycoprotein 20 | Chr3:20507391-20513393 REVERSE LENGTH=1408 | 201606
143081	143081	Chr9	-	25122512	25128794	Csa09g066270.1	11	4521	MSTRG.54366	0	0.185101	0.185885	0	0.039545	0.091093	0.241029	0.329219	0	0.156597	0.282479	0.064667	0	0.064978	0	0.12683	MSTRG.54366	transcript	=	1.76742	143080		0.000113123	0.00118819	Csa09g066270	Csa09g066270.1	AT3G55320.1	AT3G55320	| P-glycoprotein 20 | Chr3:20507391-20513393 REVERSE LENGTH=1408 | 201606
143082	143082	Chr9	-	25129807	25132102	MSTRG.54363.1	8	1276	MSTRG.54363	12.4904	10.2506	10.7493	0.102464	1.98458	1.502	1.88935	1.71491	10.0947	10.2602	10.5032	9.993	1.65046	1.58916	1.25894	1.3238	MSTRG.54363	transcript	j	87.3571	143082		5.18e-10	5.62e-07	Csa09g066280	Csa09g066280.1	AT3G55330.1	AT3G55330	| PsbP-like protein 1 | Chr3:20514031-20515275 REVERSE LENGTH=230 | 201606
143083	143083	Chr9	-	25130138	25132102	Csa09g066280.1	7	1297	MSTRG.54363	3.70139	3.2139	3.26653	0.257661	0.729963	1.34809	1.13051	1.08106	2.8607	2.78558	3.62499	3.06481	0.739658	0.480088	0.554505	0.908611	MSTRG.54363	transcript	=	29.748	143082		5.18e-10	5.62e-07	Csa09g066280	Csa09g066280.1	AT3G55330.1	AT3G55330	| PsbP-like protein 1 | Chr3:20514031-20515275 REVERSE LENGTH=230 | 201606
143084	143084	Chr9	.	25143360	25144813	MSTRG.54362.1	1	1454	MSTRG.54362	0.728197	0.729519	0.744798	0.105924	2.37899	1.27763	1.43491	1.63803	0.788003	0.605148	0.118642	0.752974	2.38605	1.64165	0.484836	0.716834	MSTRG.54362	transcript	u	16.5321	143084		0.0962598	0.230434	-	-
143085	143085	Chr9	+	25150330	25152827	Csa09g066290.1	8	1760	Csa09g066290	0	0	0	0	0.465719	0.291359	0.405438	0.368559	0	0	0	0	0.18071	0.284986	0.23734	0.157615	Csa09g066290	transcript	=	2.39173	143085		0.000199252	0.00183736	Csa09g066290	Csa09g066290.1	AT1G07650.4	AT1G07650	| Leucine-rich repeat transmembrane protein kinase | Chr1:2359817-2363859 REVERSE LENGTH=801 | 201606
143086	143086	Chr9	-	25171462	25172138	Csa09g066300.1	2	470	Csa09g066300	0	0	0	0	0	0	0	0	0	0	0	0	0	0	0	0	Csa09g066300	transcript	=	0	143086				Csa09g066300	Csa09g066300.1	AT4G32717.1	AT4G32717	| SCR-like 24 | Chr4:15786337-15786841 FORWARD LENGTH=89 | 201606
143087	143087	Chr9	-	25179704	25180403	Csa09g066310.1	2	488	Csa09g066310	0	0	0	0	0	0	0	0	0	0	0	0	0	0	0	0	Csa09g066310	transcript	=	0	143087				Csa09g066310	Csa09g066310.1
143088	143088	Chr9	+	25181397	25183824	Csa09g066320.1	10	792	Csa09g066320	0	0	0	0	0.377245	0.22717	0.354513	0.413508	0	0	0	0.025154	0.142027	0.159898	0	0	Csa09g066320	transcript	=	1.69951	143088		0.0629123	0.16823	Csa09g066320	Csa09g066320.1	AT1G07650.3	AT1G07650	| Leucine-rich repeat transmembrane protein kinase | Chr1:2359817-2366423 REVERSE LENGTH=988 | 201606
143089	143089	Chr9	+	25190615	25193668	Csa09g067320.1	6	2360	MSTRG.54368	1.01057	1.09243	1.2376	0.026884	1.43031	1.28049	1.3924	1.27591	1.32804	1.29758	1.00294	1.2076	1.84548	1.57709	1.54601	1.4386	MSTRG.54368	transcript	=	19.9899	143089		0.0256409	0.0847282	Csa09g067320	Csa09g067320.1	AT3G55340.1	AT3G55340	| phragmoplastin interacting protein 1 | Chr3:20515672-20517832 FORWARD LENGTH=597 | 201606
143090	143090	Chr9	+	25193983	25196250	Csa09g067330.1	2	1454	MSTRG.54367	1.09415	0.876714	0.995467	0.017843	0.670978	0.600027	0.531534	0.754121	0.847173	0.943054	1.06903	1.09847	0.626931	0.510733	0.624981	0.456796	MSTRG.54367	transcript	=	11.718	143090		1.7e-07	1.26e-05	Csa09g067330	Csa09g067330.1	AT3G55350.1	AT3G55350	| PIF / Ping-Pong family of plant transposase | Chr3:20518518-20520690 FORWARD LENGTH=406 | 201606
143091	143091	Chr9	-	25196615	25199029	Csa09g067340.1	4	1424	MSTRG.54369	5.83635	4.46903	5.2472	0.102515	7.6848	6.47736	6.23323	5.62929	4.8141	4.47386	4.98739	3.23666	5.30403	5.08659	7.76015	4.15796	MSTRG.54369	transcript	=	81.5005	143091		8.45e-05	0.000947541	Csa09g067340	Csa09g067340.1	AT3G55360.1	AT3G55360	| 3-oxo-5-alpha-steroid 4-dehydrogenase family protein | Chr3:20521186-20522856 REVERSE LENGTH=310 | 201606
143092	143092	Chr9	-	25196636	25198428	MSTRG.54369.2	2	1677	MSTRG.54369	1.90279	1.59766	1.3019	0.221976	2.64839	2.28021	2.51506	4.17014	1.8341	1.75903	1.52241	2.93577	1.95988	2.81745	2.43721	2.276	MSTRG.54369	transcript	m	34.18	143091		8.45e-05	0.000947541	Csa09g067340	Csa09g067340.1	AT3G55360.1	AT3G55360	| 3-oxo-5-alpha-steroid 4-dehydrogenase family protein | Chr3:20521186-20522856 REVERSE LENGTH=310 | 201606
143093	143093	Chr9	+	25203256	25205551	Csa09g067350.1	2	1696	MSTRG.54370	0.443673	0.294306	0.424936	0.03567	1.4755	0.84078	1.43698	1.12867	0.419596	0.418984	0.455064	0.399891	1.19843	1.06646	1.17545	1.07376	MSTRG.54370	transcript	=	12.2881	143093		0.000619247	0.00443778	Csa09g067350	Csa09g067350.1	AT3G55370.2	AT3G55370	| OBF-binding protein 3 | Chr3:20527198-20528876 FORWARD LENGTH=354 | 201606
143094	143094	Chr9	+	25210573	25212476	Csa09g067360.1	5	963	MSTRG.54371	1.04867	0.515738	0.843687	0.097355	1.86902	1.78303	1.72283	1.75703	1.19871	1.09807	1.09576	1.17833	1.69322	1.82742	2.45739	1.55388	MSTRG.54371	transcript	=	21.7401	143094		0.152809	0.320499	Csa09g067360	Csa09g067360.1	AT3G55380.1	AT3G55380	| ubiquitin-conjugating enzyme 14 | Chr3:20531520-20532895 FORWARD LENGTH=167 | 201606
143095	143095	Chr9	+	25214550	25216000	MSTRG.54374.1	4	717	MSTRG.54374	0	0	0	0.068778	0.228213	0	0.384199	0	0	0	0	0.17977	0	0	0	0.779021	MSTRG.54374	transcript	j	1.63998	143095		0.401862	0.598627	Csa09g067370	Csa09g067370.1	AT3G55390.1	AT3G55390	| Uncharacterized protein family (UPF0497) | Chr3:20534785-20535620 FORWARD LENGTH=194 | 201606
143096	143096	Chr9	+	25214572	25215656	MSTRG.54374.2	2	907	MSTRG.54374	0.701357	1.01601	1.14274	0	1.45103	1.67882	1.46305	1.70037	0.597203	0.867787	1.20789	0.754053	0.84866	2.39335	0.585423	0.619246	MSTRG.54374	transcript	m	17.027	143095		0.401862	0.598627	Csa09g067370	Csa09g067370.1	AT3G55390.1	AT3G55390	| Uncharacterized protein family (UPF0497) | Chr3:20534785-20535620 FORWARD LENGTH=194 | 201606
143097	143097	Chr9	+	25214770	25215656	Csa09g067370.1	3	614	MSTRG.54374	0.85928	1.04201	0.488224	0	1.00475	0.93942	0.9421	0.940099	0.667793	1.00248	0.417443	0.295693	0.755546	0.903158	0.273587	1.01509	MSTRG.54374	transcript	=	11.5467	143095		0.401862	0.598627	Csa09g067370	Csa09g067370.1	AT3G55390.1	AT3G55390	| Uncharacterized protein family (UPF0497) | Chr3:20534785-20535620 FORWARD LENGTH=194 | 201606
143098	143098	Chr9	-	25215674	25220002	MSTRG.54375.1	11	2098	MSTRG.54375	5.01666	4.0122	0.024564	0.155438	2.53671	2.53366	2.53797	3.16538	6.05802	0	5.41776	4.94438	2.6481	2.62979	1.44978	2.33048	MSTRG.54375	transcript	j	45.4609	143098		0.428806	0.621427	Csa09g067380	Csa09g067380.1	AT3G55400.1	AT3G55400	| methionyl-tRNA synthetase / methionine-tRNA ligase / MetRS (cpMetRS) | Chr3:20535809-20538999 REVERSE LENGTH=616 | 201606
143099	143099	Chr9	-	25215741	25220002	Csa09g067380.1	11	1992	MSTRG.54375	0.005712	0.091196	0	0	0	0	0.040896	0.00567	0.038162	0.065362	0.010026	0.04104	0	0	0	0	MSTRG.54375	transcript	=	0.298064	143098		0.428806	0.621427	Csa09g067380	Csa09g067380.1	AT3G55400.1	AT3G55400	| methionyl-tRNA synthetase / methionine-tRNA ligase / MetRS (cpMetRS) | Chr3:20535809-20538999 REVERSE LENGTH=616 | 201606
143100	143100	Chr9	-	25215744	25220002	MSTRG.54375.3	11	2028	MSTRG.54375	0.020468	0	4.51493	0	0	0	0	0	0	0	0	0	0	0	0	0	MSTRG.54375	transcript	j	4.5354	143098		0.428806	0.621427	Csa09g067380	Csa09g067380.1	AT3G55400.1	AT3G55400	| methionyl-tRNA synthetase / methionine-tRNA ligase / MetRS (cpMetRS) | Chr3:20535809-20538999 REVERSE LENGTH=616 | 201606
143101	143101	Chr9	-	25215748	25220002	MSTRG.54375.4	12	2180	MSTRG.54375	0	0.381272	0.26751	0	0.363449	0	0.251817	0	0.008765	5.21639	0.009675	0.578226	0.141149	0.266916	0.163453	0	MSTRG.54375	transcript	j	7.64862	143098		0.428806	0.621427	Csa09g067380	Csa09g067380.1	AT3G55400.1	AT3G55400	| methionyl-tRNA synthetase / methionine-tRNA ligase / MetRS (cpMetRS) | Chr3:20535809-20538999 REVERSE LENGTH=616 | 201606
143102	143102	Chr9	+	25220272	25223497	Csa09g067390.1	15	1470	Csa09g067390	0	0	0	0	0	0	0	0	0	0	0	0	0	0	0	0	Csa09g067390	transcript	=	0	143102				Csa09g067390	Csa09g067390.1	AT4G26300.2	AT4G26300	| Arginyl-tRNA synthetase%2C class Ic | Chr4:13308400-13312455 REVERSE LENGTH=616 | 201606
143103	143103	Chr9	+	25224063	25229140	Csa09g067400.1	9	3907	MSTRG.54373	1.92167	1.70134	2.14297	0.35561	2.14466	2.4285	1.58271	1.68057	1.65566	1.15758	1.47621	1.83251	2.6847	2.82018	3.19903	1.76018	MSTRG.54373	transcript	=	30.5441	143103		0.568873	0.730301	Csa09g067400	Csa09g067400.1	AT3G55410.2	AT3G55410	| 2-oxoglutarate dehydrogenase%2C E1 component | Chr3:20541897-20545728 FORWARD LENGTH=1017 | 201606
143104	143104	Chr9	+	25224118	25229140	MSTRG.54373.2	9	3856	MSTRG.54373	5.18642	4.34498	5.00564	0	7.92764	6.18279	7.60656	7.36919	4.92892	4.73526	4.40649	5.44317	5.35394	5.42194	8.58771	4.86212	MSTRG.54373	transcript	j	87.3628	143103		0.568873	0.730301	Csa09g067400	Csa09g067400.1	AT3G55410.2	AT3G55410	| 2-oxoglutarate dehydrogenase%2C E1 component | Chr3:20541897-20545728 FORWARD LENGTH=1017 | 201606
143105	143105	Chr9	+	25230678	25232061	Csa09g067410.1	1	1384	MSTRG.54372	0.845684	0.719566	0.678882	0.029567	1.32523	1.1536	1.44876	0.971656	0.638291	0.427179	0.565092	0.640707	1.076	1.16198	1.23622	1.26689	MSTRG.54372	transcript	=	14.1853	143105		0.179105	0.358471	Csa09g067410	Csa09g067410.1	AT3G55420.1	AT3G55420	| hypothetical protein | Chr3:20547920-20548570 FORWARD LENGTH=216 | 201606
143106	143106	Chr9	-	25232418	25235833	Csa09g067420.1	3	1806	MSTRG.54376	9.97776	10.4607	8.87681	0.388261	12.4779	6.88301	6.93805	6.32482	4.38704	4.19783	3.7209	4.00169	6.10691	6.52481	5.6107	5.83976	MSTRG.54376	transcript	=	102.717	143106		0.00512295	0.0237634	Csa09g067420	Csa09g067420.1	AT3G55430.1	AT3G55430	| O-Glycosyl hydrolases family 17 protein | Chr3:20549806-20552004 REVERSE LENGTH=449 | 201606
143107	143107	Chr9	+	25237180	25239985	Csa09g067430.1	9	1214	MSTRG.54377	45.9541	37.2167	46.2706	2.20158	39.5582	37.5072	35.8891	37.8636	40.6056	37.2828	39.9764	44.0842	34.4799	38.1251	29.6493	29.3104	MSTRG.54377	transcript	=	575.975	143107		4.29e-06	0.000102354	Csa09g067430	Csa09g067430.1	AT3G55440.1	AT3G55440	| triosephosphate isomerase | Chr3:20553794-20556078 FORWARD LENGTH=254 | 201606
143108	143108	Chr9	+	25243586	25246135	MSTRG.54378.1	6	1820	MSTRG.54378	1.94701	2.58506	0.58261	0.003609	2.00111	2.15305	2.37129	2.50463	0.861933	1.31095	0.726668	0.898766	2.65365	3.01681	3.51166	2.82901	MSTRG.54378	transcript	j	29.9578	143108		0.376463	0.573751	Csa09g067440	Csa09g067440.1	AT3G55450.1	AT3G55450	| PBS1-like 1 | Chr3:20558129-20559963 FORWARD LENGTH=389 | 201606
143109	143109	Chr9	+	25243770	25246135	Csa09g067440.1	6	1633	MSTRG.54378	3.85625	5.82134	2.20426	0.145608	5.89487	4.84299	5.59353	4.1066	2.2003	1.50434	1.82854	2.04727	6.09185	4.85647	7.78529	4.63725	MSTRG.54378	transcript	=	63.4168	143108		0.376463	0.573751	Csa09g067440	Csa09g067440.1	AT3G55450.1	AT3G55450	| PBS1-like 1 | Chr3:20558129-20559963 FORWARD LENGTH=389 | 201606
143110	143110	Chr9	+	25248199	25250975	MSTRG.54379.1	7	2121	MSTRG.54379	0.358237	0.244975	0.218928	0.015601	0.325448	0.314549	0.234437	0.111889	0.136681	0.22481	0.195267	0	0.277551	0	0.42984	0.243741	MSTRG.54379	transcript	j	3.33195	143110		0.667448	0.803694	Csa09g067450	Csa09g067450.1	AT3G55460.1	AT3G55460	| SC35-like splicing factor 30 | Chr3:20561024-20563502 FORWARD LENGTH=262 | 201606
143111	143111	Chr9	+	25248207	25250975	MSTRG.54379.2	8	1151	MSTRG.54379	3.01516	2.27101	4.03609	0.167908	7.59832	3.72215	2.92289	8.06657	5.03325	2.45803	1.76505	5.1557	3.61636	9.31244	1.92097	1.4423	MSTRG.54379	transcript	k	62.5042	143110		0.667448	0.803694	Csa09g067450	Csa09g067450.1	AT3G55460.1	AT3G55460	| SC35-like splicing factor 30 | Chr3:20561024-20563502 FORWARD LENGTH=262 | 201606
143112	143112	Chr9	+	25248229	25250975	MSTRG.54379.3	8	2000	MSTRG.54379	0	0	0.006235	0	0.457548	0.39557	0.487968	0.444921	0.022197	0	0	0.286842	0	0.476187	0	1.19394	MSTRG.54379	transcript	j	3.77141	143110		0.667448	0.803694	Csa09g067450	Csa09g067450.1	AT3G55460.1	AT3G55460	| SC35-like splicing factor 30 | Chr3:20561024-20563502 FORWARD LENGTH=262 | 201606
143113	143113	Chr9	+	25248397	25250975	Csa09g067450.1	7	1052	MSTRG.54379	3.63774	2.76635	0.987738	0.076013	0.706218	3.82591	5.74918	0.416929	0.259106	2.83983	3.83857	0.734902	4.19904	0.675287	9.37648	2.97459	MSTRG.54379	transcript	=	43.0639	143110		0.667448	0.803694	Csa09g067450	Csa09g067450.1	AT3G55460.1	AT3G55460	| SC35-like splicing factor 30 | Chr3:20561024-20563502 FORWARD LENGTH=262 | 201606
143114	143114	Chr9	+	25251620	25253629	Csa09g067460.1	5	667	MSTRG.54381	0.805277	1.2362	0.541428	0.049151	1.618	1.62584	2.13542	1.78623	1.06052	0.997002	1.11684	1.25181	1.74762	1.59911	4.12968	1.60675	MSTRG.54381	transcript	=	23.3069	143114		0.634399	0.780233	Csa09g067460	Csa09g067460.1	AT3G55470.1	AT3G55470	| Calcium-dependent lipid-binding (CaLB domain) family protein | Chr3:20564356-20566092 FORWARD LENGTH=156 | 201606
143115	143115	Chr9	-	25253410	25260391	Csa09g067470.1	12	3756	MSTRG.54382	0	0.71183	0.660891	0	1.05895	0.433153	0.737124	1.31994	0.144697	1.13475	0.495009	0.304167	1.86227	0.980779	0.520736	0.468771	MSTRG.54382	transcript	=	10.8331	143115		0.527183	0.701474	Csa09g067470	Csa09g067470.1	AT3G55480.2	AT3G55480	| protein affected traf%26#64257%3Bcking 2 | Chr3:20566372-20571171 REVERSE LENGTH=1115 | 201606
143116	143116	Chr9	-	25253697	25260391	MSTRG.54382.2	12	3496	MSTRG.54382	1.04694	0.444233	0.45492	0.053887	1.14395	1.61444	1.41193	0.622634	1.106	0	0.650695	1.01887	0	0.917482	1.66114	1.37998	MSTRG.54382	transcript	j	13.5271	143115		0.527183	0.701474	Csa09g067470	Csa09g067470.1	AT3G55480.2	AT3G55480	| protein affected traf%26#64257%3Bcking 2 | Chr3:20566372-20571171 REVERSE LENGTH=1115 | 201606
143117	143117	Chr9	.	25260641	25260943	MSTRG.54380.1	1	303	MSTRG.54380	8.98985	15.133	10.7235	0.713211	18.4255	23.1118	16.7699	21.972	11.7964	13.5912	5.81177	12.4075	33.0895	14.9387	9.02217	10.5194	MSTRG.54380	transcript	p	227.016	143117		0.409057	0.605465	Csa09g067480	Csa09g067480.1	AT3G55490.1	AT3G55490	| GINS complex protein | Chr3:20572171-20573415 REVERSE LENGTH=185 | 201606
143118	143118	Chr9	-	25261108	25263178	Csa09g067480.1	7	1105	Csa09g067480	0	0.004721	0	0	0	0	0	0.002526	0.014883	0.000644	0.018892	0.00113	0.022199	0	0	0	Csa09g067480	transcript	=	0.064995	143118		0.955138	0.975812	Csa09g067480	Csa09g067480.1	AT3G55490.1	AT3G55490	| GINS complex protein | Chr3:20572171-20573415 REVERSE LENGTH=185 | 201606
143119	143119	Chr9	+	25262852	25265205	Csa09g067490.1	5	852	Csa09g067490	0	0	0	0	0	0.024516	0	0	0	0	0	0	0.029777	0	0	0	Csa09g067490	transcript	=	0.054293	143119		0.153594	0.321656	Csa09g067490	Csa09g067490.1	AT2G45690.1	AT2G45690	| shrunken seed protein (SSE1) | Chr2:18823465-18825601 REVERSE LENGTH=367 | 201606
143120	143120	Chr9	-	25266360	25267793	Csa09g067500.1	3	1097	MSTRG.54383	0.766493	1.15793	0.612576	0.012416	1.65589	1.37258	2.37568	2.24086	0.365546	0.309367	0.594883	0.421671	1.41157	2.64585	0.308741	0.865408	MSTRG.54383	transcript	=	17.1175	143120		0.269901	0.466154	Csa09g067500	Csa09g067500.1	AT3G55500.1	AT3G55500	| expansin A16 | Chr3:20575073-20576102 REVERSE LENGTH=260 | 201606
143121	143121	Chr9	+	25275001	25278443	MSTRG.54385.1	11	2256	MSTRG.54385	1.37606	1.33423	1.17416	0.077469	1.7186	1.70764	2.10827	2.18461	1.57349	1.45286	1.59914	1.51938	1.72728	2.1984	2.59968	1.81452	MSTRG.54385	transcript	j	26.1658	143121		0.00652845	0.0288245	Csa09g067510	Csa09g067510.1	AT3G55510.1	AT3G55510	| Noc2p family | Chr3:20579232-20582124 FORWARD LENGTH=594 | 201606
143122	143122	Chr9	+	25275021	25278443	Csa09g067510.1	11	2267	MSTRG.54385	0	0	0.008246	0	0	0	0	0	0	0	0	0.010635	0	0	0	0	MSTRG.54385	transcript	=	0.018881	143121		0.00652845	0.0288245	Csa09g067510	Csa09g067510.1	AT3G55510.1	AT3G55510	| Noc2p family | Chr3:20579232-20582124 FORWARD LENGTH=594 | 201606
143123	143123	Chr9	.	25286789	25287242	MSTRG.54384.1	1	454	MSTRG.54384	0.289726	0.439244	0.128892	0	0.625244	0.828563	1.26364	0.932262	0.097768	0.298813	0.186229	0.259294	2.10369	1.82723	3.54224	2.09578	MSTRG.54384	transcript	u	14.9186	143123		0.00618876	0.0276281	-	-
143124	143124	Chr9	-	25299623	25301327	Csa09g067520.1	5	623	Csa09g067520	0	0	0	0	0	0	0	0	0	0	0	0	0	0	0	0	Csa09g067520	transcript	=	0	143124				Csa09g067520	Csa09g067520.1	AT3G56940.2	AT3G56940	| dicarboxylate diiron protein%2C putative (Crd1) | Chr3:21076825-21078269 FORWARD LENGTH=332 | 201606
143125	143125	Chr9	+	25303428	25304769	Csa09g067530.1	6	857	MSTRG.54387	1.00913	1.03976	1.3233	0.084765	2.25771	2.21376	2.3966	2.53213	1.34932	1.79391	1.48355	1.42501	2.72855	2.79666	3.20656	2.41249	MSTRG.54387	transcript	=	30.0532	143125		0.0383081	0.115438	Csa09g067530	Csa09g067530.1	AT3G55520.3	AT3G55520	| FKBP-like peptidyl-prolyl cis-trans isomerase family protein | Chr3:20594177-20595128 FORWARD LENGTH=190 | 201606
143126	143126	Chr9	-	25304725	25306707	Csa09g067540.1	8	964	MSTRG.54388	0.069655	0	0.228717	0	1.13928	1.01425	1.41224	1.15095	0.130789	0.143605	0.443413	0.469494	1.06587	1.25941	1.42657	0.892222	MSTRG.54388	transcript	=	10.8465	143126		0.000198633	0.00183322	Csa09g067540	Csa09g067540.1	AT3G55530.1	AT3G55530	| RING/U-box superfamily protein | Chr3:20595300-20597188 REVERSE LENGTH=273 | 201606
143127	143127	Chr9	-	25304725	25307139	MSTRG.54388.1	9	1108	MSTRG.54388	0.1384	4e-06	0.533505	0.055487	3.25484	0.970541	3.57756	2.72389	0.339884	0.194293	0.683012	1.17326	3.68446	2.87292	3.35006	1.88709	MSTRG.54388	transcript	k	25.4392	143126		0.000198633	0.00183322	Csa09g067540	Csa09g067540.1	AT3G55530.1	AT3G55530	| RING/U-box superfamily protein | Chr3:20595300-20597188 REVERSE LENGTH=273 | 201606
143128	143128	Chr9	-	25304751	25307139	MSTRG.54388.3	9	1079	MSTRG.54388	1.92215	2.61972	1.22788	0	3.10044	4.55617	1.53428	2.56469	1.01149	1.82435	1.16159	0.478618	1.36393	3.80922	1.67351	2.62048	MSTRG.54388	transcript	j	31.4685	143126		0.000198633	0.00183322	Csa09g067540	Csa09g067540.1	AT3G55530.1	AT3G55530	| RING/U-box superfamily protein | Chr3:20595300-20597188 REVERSE LENGTH=273 | 201606
143129	143129	Chr9	-	25304773	25307139	MSTRG.54388.4	8	1342	MSTRG.54388	0	0.081599	0.129966	0	0.980438	0.569823	0.997875	0.762144	0.481376	0.131379	0.247078	0.31422	0.575968	0.909148	1.46468	1.08516	MSTRG.54388	transcript	j	8.73085	143126		0.000198633	0.00183322	Csa09g067540	Csa09g067540.1	AT3G55530.1	AT3G55530	| RING/U-box superfamily protein | Chr3:20595300-20597188 REVERSE LENGTH=273 | 201606
143130	143130	Chr9	-	25304774	25307139	MSTRG.54388.5	8	1344	MSTRG.54388	0.377743	0.05649	0.092566	0.022389	0.508516	0.711622	0.926764	0.730876	0.072126	0.166646	0.283998	0.203714	0.864438	0.478336	1.67212	0.885605	MSTRG.54388	transcript	j	8.05394	143126		0.000198633	0.00183322	Csa09g067540	Csa09g067540.1	AT3G55530.1	AT3G55530	| RING/U-box superfamily protein | Chr3:20595300-20597188 REVERSE LENGTH=273 | 201606
143131	143131	Chr9	-	25304866	25307139	MSTRG.54388.6	7	1197	MSTRG.54388	0	0	0	0	0	0.015591	0	0	0	0	0	0	0	0	0	0	MSTRG.54388	transcript	j	0.015591	143126		0.000198633	0.00183322	Csa09g067540	Csa09g067540.1	AT3G55530.1	AT3G55530	| RING/U-box superfamily protein | Chr3:20595300-20597188 REVERSE LENGTH=273 | 201606
143132	143132	Chr9	-	25307540	25309016	Csa09g067550.1	1	1477	Csa09g067550	0	0	0	0	0	0	0.017365	0	0	0	0	0	0	0.011333	0	0.011758	Csa09g067550	transcript	=	0.040456	143132		0.300591	0.501054	Csa09g067550	Csa09g067550.1	AT2G39710.1	AT2G39710	| Eukaryotic aspartyl protease family protein | Chr2:16562051-16563379 REVERSE LENGTH=442 | 201606
143133	143133	Chr9	+	25310202	25311507	Csa09g067560.1	4	1049	Csa09g067560	0	0	0	0	0	0	0	0	0	0	0	0	0	0	0	0	Csa09g067560	transcript	=	0	143133				Csa09g067560	Csa09g067560.1	AT3G55540.1	AT3G55540	| nuclear transport factor 2 (NTF2) family protein | Chr3:20598218-20599614 FORWARD LENGTH=334 | 201606
143134	143134	Chr9	-	25311884	25313935	Csa09g067570.1	1	2052	Csa09g067570	0	0	0	0	0	0.010781	0.021025	0	0	0	0.020483	0.00843	0.012691	0.03231	0.044753	0.009317	Csa09g067570	transcript	=	0.15979	143134		0.331261	0.531373	Csa09g067570	Csa09g067570.1	AT3G55550.1	AT3G55550	| Concanavalin A-like lectin protein kinase family protein | Chr3:20600019-20602073 REVERSE LENGTH=684 | 201606
143135	143135	Chr9	-	25317176	25319720	Csa09g067580.1	2	2365	MSTRG.54386	0.908372	1.37883	1.12202	0.087087	4.32393	3.7828	5.04951	6.11181	1.12438	2.29848	1.69221	1.60491	5.44447	7.52007	6.21578	4.61121	MSTRG.54386	transcript	=	53.2759	143135		0.000427011	0.00332298	Csa09g067580	Csa09g067580.1	AT3G55560.1	AT3G55560	| AT-hook protein of GA feedback 2 | Chr3:20604904-20605836 REVERSE LENGTH=310 | 201606
143136	143136	Chr9	-	25317346	25319720	MSTRG.54386.2	2	2239	MSTRG.54386	1.75206	2.2404	1.42229	0	2.00781	2.5308	2.68233	1.62107	1.74536	0.44419	1.44893	1.5054	2.98252	4.8567	3.80051	3.30926	MSTRG.54386	transcript	j	34.3496	143135		0.000427011	0.00332298	Csa09g067580	Csa09g067580.1	AT3G55560.1	AT3G55560	| AT-hook protein of GA feedback 2 | Chr3:20604904-20605836 REVERSE LENGTH=310 | 201606
143137	143137	Chr9	-	25317353	25319720	MSTRG.54386.3	2	2007	MSTRG.54386	0.189959	0.81356	0	0	0.907795	1.27999	2.24658	1.81961	0	0	0	0.286568	2.8413	0.309175	1.20272	0.654109	MSTRG.54386	transcript	j	12.5514	143135		0.000427011	0.00332298	Csa09g067580	Csa09g067580.1	AT3G55560.1	AT3G55560	| AT-hook protein of GA feedback 2 | Chr3:20604904-20605836 REVERSE LENGTH=310 | 201606
143138	143138	Chr9	-	25317548	25319720	MSTRG.54386.4	2	1720	MSTRG.54386	0	0	0	0	0.95849	1.00318	0.731398	0.5442	0.224835	0.495148	0.136905	0.400379	0.515981	0.844613	0.664049	0.857254	MSTRG.54386	transcript	j	7.37644	143135		0.000427011	0.00332298	Csa09g067580	Csa09g067580.1	AT3G55560.1	AT3G55560	| AT-hook protein of GA feedback 2 | Chr3:20604904-20605836 REVERSE LENGTH=310 | 201606
143139	143139	Chr9	-	25328175	25328674	Csa09g067590.1	1	500	Csa09g067590	0	0	0	0	0	0.020698	0	0	0	0	0	0	0.037467	0	0.018711	0	Csa09g067590	transcript	=	0.076876	143139		0.137014	0.297013	Csa09g067590	Csa09g067590.1	AT3G55570.1	AT3G55570	| cytoplasmic tRNA 2-thiolation protein | Chr3:20610166-20610671 REVERSE LENGTH=109 | 201606
143140	143140	Chr9	+	25331947	25333728	Csa09g067600.1	5	516	Csa09g067600	0	0	0	0	0	0	0	0	0	0	0	0	0	0	0	0	Csa09g067600	transcript	=	0	143140				Csa09g067600	Csa09g067600.1	AT5G06360.1	AT5G06360	| Ribosomal protein S8e family protein | Chr5:1944835-1946512 FORWARD LENGTH=260 | 201606
143141	143141	Chr9	+	25337578	25340610	Csa09g067610.1	11	1683	Csa09g067610	0.021722	0.027941	0.162813	0.016677	0.074	0.052044	0.181363	0.117737	0.268169	0.251493	0	0.036553	0.136047	0.20216	0.124753	0.15324	Csa09g067610	transcript	=	1.82671	143141		0.807295	0.896527	Csa09g067610	Csa09g067610.1
143142	143142	Chr9	+	25337578	25340610	Csa09g067610.2	10	1638	Csa09g067610	0	0	0	0	0	0.088768	0	0	0	0	0.300651	0.299975	0.072694	0	0.033598	0	Csa09g067610	transcript	=	0.795686	143141		0.807295	0.896527	Csa09g067610	Csa09g067610.2	AT3G55580.1	AT3G55580	| Regulator of chromosome condensation (RCC1) family protein | Chr3:20612766-20615730 FORWARD LENGTH=488 | 201606
143143	143143	Chr9	+	25342740	25344639	Csa09g067620.1	5	1205	Csa09g067620	0	0	0.033219	0	0	0	0	0.026902	0	0	0	0	0	0.004675	0	0	Csa09g067620	transcript	=	0.064796	143143		0.292881	0.492468	Csa09g067620	Csa09g067620.1	AT3G55590.1	AT3G55590	| Glucose-1-phosphate adenylyltransferase family protein | Chr3:20617479-20618881 FORWARD LENGTH=364 | 201606
143144	143144	Chr9	+	25347099	25349063	Csa09g067630.1	7	955	MSTRG.54389	1.52325	1.50379	1.48718	0.0886	2.011	2.17367	2.28765	2.35881	1.83019	1.81242	2.21017	1.86783	2.75525	2.6387	3.04127	2.57837	MSTRG.54389	transcript	=	32.1682	143144		0.00779745	0.0332166	Csa09g067630	Csa09g067630.1	AT3G55600.2	AT3G55600	| Membrane fusion protein Use1 | Chr3:20620682-20622341 FORWARD LENGTH=240 | 201606
143145	143145	Chr9	+	25349229	25350470	Csa09g067640.1	3	925	MSTRG.54390	0.067681	0.077993	0.142049	0.018422	0.102573	0.101821	0.048386	0.148305	0.099264	0.104442	0.090877	0.154675	0.057397	0.044841	0.071154	0	MSTRG.54390	transcript	=	1.32988	143145		0.0151975	0.0562155	Csa09g067640	Csa09g067640.1	AT3G55605.1	AT3G55605	| Mitochondrial glycoprotein family protein | Chr3:20622668-20623889 FORWARD LENGTH=258 | 201606
143146	143146	Chr9	+	25367001	25368482	Csa09g067650.1	1	1482	Csa09g067650	0	0	0	0	0	0	0	0	0	0	0	0	0	0	0	0	Csa09g067650	transcript	=	0	143146				Csa09g067650	Csa09g067650.1	AT3G55650.1	AT3G55650	| Pyruvate kinase family protein | Chr3:20647085-20648617 FORWARD LENGTH=510 | 201606
143147	143147	Chr9	+	25372478	25373393	Csa09g067660.1	4	390	Csa09g067660	0	0	0	0	0	0	0	0	0	0	0	0	0	0	0	0	Csa09g067660	transcript	=	0	143147				Csa09g067660	Csa09g067660.1	AT3G55600.2	AT3G55600	| Membrane fusion protein Use1 | Chr3:20620682-20622341 FORWARD LENGTH=240 | 201606
143148	143148	Chr9	-	25376960	25388462	MSTRG.54391.1	23	2807	MSTRG.54391	1.1629	0	0.744455	0	0.004014	0	9.81115	0.043534	0.018943	1.02446	2.53525	1.63477	4.43267	3.87452	1.63466	0.977209	MSTRG.54391	transcript	j	27.8985	143148		0.856694	0.927106	Csa09g067680	Csa09g067680.1	AT3G55610.2	AT3G55610	| delta 1-pyrroline-5-carboxylate synthase 2 | Chr3:20625005-20628989 REVERSE LENGTH=622 | 201606
143149	143149	Chr9	-	25376967	25388462	MSTRG.54391.2	20	2560	MSTRG.54391	0	0	0	0	0	0	0	0	0	0.658844	0	0	0.91754	0	2.56203	2.79975	MSTRG.54391	transcript	j	6.93816	143148		0.856694	0.927106	Csa09g067680	Csa09g067680.1	AT3G55610.2	AT3G55610	| delta 1-pyrroline-5-carboxylate synthase 2 | Chr3:20625005-20628989 REVERSE LENGTH=622 | 201606
143150	143150	Chr9	-	25376967	25388462	MSTRG.54391.3	20	2560	MSTRG.54391	0	0	0	0	0	0.082458	0	0	0	0	0	0	0	0	4.83617	0	MSTRG.54391	transcript	j	4.91862	143148		0.856694	0.927106	Csa09g067680	Csa09g067680.1	AT3G55610.2	AT3G55610	| delta 1-pyrroline-5-carboxylate synthase 2 | Chr3:20625005-20628989 REVERSE LENGTH=622 | 201606
143151	143151	Chr9	-	25376967	25388462	MSTRG.54391.4	20	2560	MSTRG.54391	0.013677	0	0	0	0	0	0	0	0	0	0	0	0	0	2.07667	0	MSTRG.54391	transcript	j	2.09034	143148		0.856694	0.927106	Csa09g067680	Csa09g067680.1	AT3G55610.2	AT3G55610	| delta 1-pyrroline-5-carboxylate synthase 2 | Chr3:20625005-20628989 REVERSE LENGTH=622 | 201606
143152	143152	Chr9	-	25376978	25388462	MSTRG.54391.5	20	2736	MSTRG.54391	0	0	0	0	2.80992	0	0	0.025483	0	0	0	0	0	0.078548	1.50047	0	MSTRG.54391	transcript	j	4.41442	143148		0.856694	0.927106	Csa09g067680	Csa09g067680.1	AT3G55610.2	AT3G55610	| delta 1-pyrroline-5-carboxylate synthase 2 | Chr3:20625005-20628989 REVERSE LENGTH=622 | 201606
143153	143153	Chr9	-	25376979	25388462	MSTRG.54391.6	20	2548	MSTRG.54391	0	0	0	0	0	0	0	5.31039	0	0	0	0	0	0	0	0	MSTRG.54391	transcript	j	5.31039	143148		0.856694	0.927106	Csa09g067680	Csa09g067680.1	AT3G55610.2	AT3G55610	| delta 1-pyrroline-5-carboxylate synthase 2 | Chr3:20625005-20628989 REVERSE LENGTH=622 | 201606
143154	143154	Chr9	-	25376979	25388462	MSTRG.54391.7	23	2788	MSTRG.54391	0	0	0	0	0	0	0	5.52229	0	0	0	0	0	0	0	0	MSTRG.54391	transcript	j	5.52229	143148		0.856694	0.927106	Csa09g067680	Csa09g067680.1	AT3G55610.2	AT3G55610	| delta 1-pyrroline-5-carboxylate synthase 2 | Chr3:20625005-20628989 REVERSE LENGTH=622 | 201606
143155	143155	Chr9	-	25376983	25388462	MSTRG.54391.8	23	2971	MSTRG.54391	0.110611	0.664931	0.058716	0.0477	1.93369	4.8572	0.110747	0.051809	1.05811	0.063685	0.044525	0.069455	3.22306	0.070921	0.990956	2.32702	MSTRG.54391	transcript	j	15.6831	143148		0.856694	0.927106	Csa09g067680	Csa09g067680.1	AT3G55610.2	AT3G55610	| delta 1-pyrroline-5-carboxylate synthase 2 | Chr3:20625005-20628989 REVERSE LENGTH=622 | 201606
143156	143156	Chr9	-	25377233	25378313	Csa09g067670.1	6	526	MSTRG.54391	0.07581	0	0	0	0.028674	0.0441	0.045416	0	0	0.041291	0.012517	0.038447	0.09917	4.96048	0.14299	0.262733	MSTRG.54391	transcript	=	5.75163	143148		0.856694	0.927106	Csa09g067670	Csa09g067670.1	AT3G55610.1	AT3G55610	| delta 1-pyrroline-5-carboxylate synthase 2 | Chr3:20624278-20628989 REVERSE LENGTH=726 | 201606
143157	143157	Chr9	-	25383071	25388462	Csa09g067680.1	23	2799	MSTRG.54391	2.01986	3.04818	3.64716	0.112252	15.437	17.2012	13.5011	11.9451	5.64611	4.87166	3.40929	5.10602	15.1101	16.6974	13.6105	14.5106	MSTRG.54391	transcript	=	145.874	143148		0.856694	0.927106	Csa09g067680	Csa09g067680.1	AT3G55610.2	AT3G55610	| delta 1-pyrroline-5-carboxylate synthase 2 | Chr3:20625005-20628989 REVERSE LENGTH=622 | 201606
143158	143158	Chr9	-	25383413	25388462	MSTRG.54391.11	20	2217	MSTRG.54391	0	0	0	0	1.07802	0	0	0.353665	0	0	0.264006	0	0	1.72373	0	2.07728	MSTRG.54391	transcript	j	5.4967	143148		0.856694	0.927106	Csa09g067680	Csa09g067680.1	AT3G55610.2	AT3G55610	| delta 1-pyrroline-5-carboxylate synthase 2 | Chr3:20625005-20628989 REVERSE LENGTH=622 | 201606
143159	143159	Chr9	-	25383413	25388462	MSTRG.54391.12	20	2217	MSTRG.54391	0	0	0	0	0.543003	0	0	0	0	0	0	0	0	2.05809	0.740303	0	MSTRG.54391	transcript	j	3.34139	143148		0.856694	0.927106	Csa09g067680	Csa09g067680.1	AT3G55610.2	AT3G55610	| delta 1-pyrroline-5-carboxylate synthase 2 | Chr3:20625005-20628989 REVERSE LENGTH=622 | 201606
143160	143160	Chr9	-	25383413	25388462	MSTRG.54391.13	20	2217	MSTRG.54391	0	0	0	0	0	0	0	0	0	0.199145	0	0	0.191001	0	1.00714	1.31493	MSTRG.54391	transcript	j	2.71222	143148		0.856694	0.927106	Csa09g067680	Csa09g067680.1	AT3G55610.2	AT3G55610	| delta 1-pyrroline-5-carboxylate synthase 2 | Chr3:20625005-20628989 REVERSE LENGTH=622 | 201606
143161	143161	Chr9	+	25393550	25400319	Csa09g067690.1	22	2717	MSTRG.54393	0.024985	0.132331	0.422752	0	0.276194	4.15527	0.283069	0.149617	0.456794	0.019171	0.410462	0.073047	1.48514	0.107798	0.164957	6.20483	MSTRG.54393	transcript	=	14.3664	143161		0.249653	0.442896	Csa09g067690	Csa09g067690.1	AT3G55630.3	AT3G55630	| DHFS-FPGS homolog D | Chr3:20636785-20639395 FORWARD LENGTH=492 | 201606
143162	143162	Chr9	+	25393592	25399730	MSTRG.54393.2	21	3026	MSTRG.54393	4.96163	5.24719	3.87077	0.253583	9.93443	5.9206	10.0622	9.36566	3.54428	3.87075	3.57092	4.00486	10.3292	10.9496	10.0314	8.4596	MSTRG.54393	transcript	n	104.377	143161		0.249653	0.442896	Csa09g067690	Csa09g067690.1	AT3G55630.3	AT3G55630	| DHFS-FPGS homolog D | Chr3:20636785-20639395 FORWARD LENGTH=492 | 201606
143163	143163	Chr9	+	25395986	25399067	MSTRG.54393.3	14	1923	MSTRG.54393	0.025033	0.028985	0.221324	0	0	0.022145	0.057702	0.019441	0.15533	0.147712	0.021882	0.290582	0.006481	0.015106	0.000646	0.006673	MSTRG.54393	transcript	n	1.01904	143161		0.249653	0.442896	Csa09g067690	Csa09g067690.1	AT3G55630.3	AT3G55630	| DHFS-FPGS homolog D | Chr3:20636785-20639395 FORWARD LENGTH=492 | 201606
143164	143164	Chr9	+	25395995	25399730	MSTRG.54393.4	14	1863	MSTRG.54393	0.01389	0.015092	0.183275	0	0.08461	0.008745	0.035005	0.007313	0.141367	0	0.01851	0.12399	0.003398	0.005932	0	0.002487	MSTRG.54393	transcript	n	0.643614	143161		0.249653	0.442896	Csa09g067690	Csa09g067690.1	AT3G55630.3	AT3G55630	| DHFS-FPGS homolog D | Chr3:20636785-20639395 FORWARD LENGTH=492 | 201606
143165	143165	Chr9	+	25396004	25399067	MSTRG.54393.5	15	1829	MSTRG.54393	0.289607	0.517196	0	0.017579	0.025582	0	0.013931	0	0.297099	0.55062	0.463203	0.050424	0.024157	0.022689	0	0	MSTRG.54393	transcript	j	2.27209	143161		0.249653	0.442896	Csa09g067690	Csa09g067690.1	AT3G55630.3	AT3G55630	| DHFS-FPGS homolog D | Chr3:20636785-20639395 FORWARD LENGTH=492 | 201606
143166	143166	Chr9	+	25399266	25399730	MSTRG.54393.6	2	365	MSTRG.54393	0.12943	0.029019	0.091093	0	0.089937	0.057862	0.10975	0.036933	0.093148	0	0	0.125492	0	0.113743	0	0.037905	MSTRG.54393	transcript	j	0.914312	143161		0.249653	0.442896	Csa09g067690	Csa09g067690.1	AT3G55630.3	AT3G55630	| DHFS-FPGS homolog D | Chr3:20636785-20639395 FORWARD LENGTH=492 | 201606
143167	143167	Chr9	+	25399290	25399730	MSTRG.54393.7	2	293	MSTRG.54393	0.114046	0.032746	0.098818	0	0.073239	0.037724	0.106399	0.023841	0.135263	0	0.067598	0.094005	0.272556	0.094066	0.053171	0.020665	MSTRG.54393	transcript	o	1.22414	143161		0.249653	0.442896	Csa09g067690	Csa09g067690.1	AT3G55630.3	AT3G55630	| DHFS-FPGS homolog D | Chr3:20636785-20639395 FORWARD LENGTH=492 | 201606
143168	143168	Chr9	+	25401567	25403284	Csa09g067700.2	6	1001	Csa09g067700	0.300632	0.231525	0.187496	0.025094	0.314855	0.349993	0.47555	0.613915	0.261415	0.386759	0.455687	0.363838	0.428258	0.471547	0.782625	0.627678	Csa09g067700	transcript	=	6.27687	143168		0.893908	0.943472	Csa09g067700	Csa09g067700.2	AT3G55860.1	AT3G55860	| hypothetical protein | Chr3:20727836-20728962 REVERSE LENGTH=154 | 201606
143169	143169	Chr9	+	25401567	25403392	Csa09g067700.1	6	704	Csa09g067700	0	0	0	0	0	0	0	0	0	0	0	0.01004	0	0	0	0	Csa09g067700	transcript	=	0.01004	143168		0.893908	0.943472	Csa09g067700	Csa09g067700.1
143170	143170	Chr9	+	25409137	25410778	Csa09g067710.1	6	1025	Csa09g067710	0.08177	0.043217	0	0.016683	0.437532	0.32003	0.498635	0.431355	0.026963	0.189025	0.154313	0.015354	0.33111	0.671601	0.171339	0.396889	Csa09g067710	transcript	=	3.78582	143170		0.00489956	0.0229402	Csa09g067710	Csa09g067710.1	AT3G55646.1	AT3G55646	| TPRXL | Chr3:20645087-20646148 FORWARD LENGTH=146 | 201606
143171	143171	Chr9	-	25410981	25413625	Csa09g067720.1	7	2085	MSTRG.54392	0.726434	0.697716	0.784652	0.046662	0.104656	0.115026	0.089491	0.104613	1.41082	1.24593	1.02985	1.1526	0.077923	0.127938	0.10096	0.060751	MSTRG.54392	transcript	=	7.87602	143171		2.37e-07	1.55e-05	Csa09g067720	Csa09g067720.1	AT3G55660.1	AT3G55660	| ROP (rho of plants) guanine nucleotide exchange factor 6 | Chr3:20649051-20651290 REVERSE LENGTH=579 | 201606
143172	143172	Chr9	-	25419407	25420331	Csa09g067730.1	2	546	Csa09g067730	0	0	0	0	0	0	0	0	0	0	0	0	0	0	0	0	Csa09g067730	transcript	=	0	143172				Csa09g067730	Csa09g067730.1	AT3G55680.1	AT3G55680	| Plant invertase/pectin methylesterase inhibitor superfamily protein | Chr3:20665685-20666315 REVERSE LENGTH=183 | 201606
143173	143173	Chr9	+	25420998	25422447	Csa09g067740.1	4	1166	MSTRG.54394	0.027609	0	0.073439	0.066853	0	0.44842	0	0.028994	0	0.033689	0.082487	0	0	0.045935	0.072349	1.41823	MSTRG.54394	transcript	=	2.298	143173		0.354025	0.551378	Csa09g067740	Csa09g067740.1	AT3G55690.1	AT3G55690	| hypothetical protein | Chr3:20667035-20668204 FORWARD LENGTH=293 | 201606
143174	143174	Chr9	+	25420998	25422447	MSTRG.54394.2	3	1252	MSTRG.54394	0.935584	1.20654	0.733945	0	1.6966	0.684398	1.36232	1.62264	1.12153	0.882648	1.05797	0.975469	1.48179	2.60928	1.38091	0.502772	MSTRG.54394	transcript	m	18.2544	143173		0.354025	0.551378	Csa09g067740	Csa09g067740.1	AT3G55690.1	AT3G55690	| hypothetical protein | Chr3:20667035-20668204 FORWARD LENGTH=293 | 201606
143175	143175	Chr9	+	25424221	25424562	Csa09g067750.1	1	342	Csa09g067750	0.07752	0.050683	0	0	0.036517	0.078842	0.010678	0.202756	0.055432	0	0.081592	0.047477	0.070251	0	0.068149	0	Csa09g067750	transcript	=	0.779897	143175		0.558819	0.722316	Csa09g067750	Csa09g067750.1	AT4G09320.1	AT4G09320	| nucleoside diphosphate kinase | Chr4:5923484-5924366 FORWARD LENGTH=149 | 201606
143176	143176	Chr9	+	25428044	25430397	Csa09g067760.1	3	1314	Csa09g067760	0.160774	0.437884	0.211613	0.014404	0.147451	0.211926	0.209155	0.221953	0.090215	0.097082	0.164488	0.107031	0.277529	0.268997	0.202543	0.193259	Csa09g067760	transcript	=	3.0163	143176		0.564033	0.726495	Csa09g067760	Csa09g067760.1	AT3G55700.1	AT3G55700	| UDP-Glycosyltransferase superfamily protein | Chr3:20671202-20673278 FORWARD LENGTH=460 | 201606
143177	143177	Chr9	+	25464539	25467372	Csa09g067770.2	2	2219	MSTRG.54395	1.28826	1.29378	1.30054	0.059576	0.763902	0.398683	0.4079	0.889593	1.96681	2.07154	2.27061	2.08157	0.162364	0.389721	0.097211	0.526857	MSTRG.54395	transcript	=	15.9689	143177		8.66e-05	0.000965159	Csa09g067770	Csa09g067770.2	AT3G55700.1	AT3G55700	| UDP-Glycosyltransferase superfamily protein | Chr3:20671202-20673278 FORWARD LENGTH=460 | 201606
143178	143178	Chr9	+	25464539	25472262	Csa09g067770.1	4	3417	MSTRG.54395	0.216468	0.482773	0	0.035046	0	0.399006	0.314748	0	0.472633	0.599741	0.691257	0.583471	0.494434	0.391895	0.547699	0.339399	MSTRG.54395	transcript	=	5.56857	143177		8.66e-05	0.000965159	Csa09g067770	Csa09g067770.1
143179	143179	Chr9	+	25468267	25472262	MSTRG.54395.3	2	1579	MSTRG.54395	1.0046	0	0.932709	0	0.624837	0	0	0.614273	0	0	0	0.457598	0	0	0	0	MSTRG.54395	transcript	j	3.63402	143177		8.66e-05	0.000965159	Csa09g067770	Csa09g067770.1
143180	143180	Chr9	+	25477142	25478892	Csa09g067780.1	2	1647	Csa09g067780	0.236711	0.209464	0.381102	0.00827	0.489984	0.289674	0.452179	0.252353	0.276943	0.216859	0.394918	0.202064	0.421921	0.091862	0.243409	0.246261	Csa09g067780	transcript	=	4.41397	143180		0.348554	0.546052	Csa09g067780	Csa09g067780.1	AT3G55720.1	AT3G55720	| replication factor C subunit%2C putative (DUF620) | Chr3:20679893-20681338 FORWARD LENGTH=438 | 201606
143181	143181	Chr9	-	25479295	25481280	Csa09g067790.1	2	1478	MSTRG.54396	0.620075	0.452007	0.553674	0	1.02507	0.821091	0.950477	1.04436	0.558496	0.706609	0.63584	0.555381	1.0876	0.99698	1.31195	0.853922	MSTRG.54396	transcript	=	12.1735	143181		0.250419	0.443828	Csa09g067790	Csa09g067790.1	AT3G55730.1	AT3G55730	| myb domain protein 109 | Chr3:20682114-20683963 REVERSE LENGTH=399 | 201606
143182	143182	Chr9	.	25489880	25490625	MSTRG.54397.1	1	746	MSTRG.54397	0.662016	0.336268	0.779985	0.075246	0.454334	0.266123	0.164848	0.236698	1.39768	0.770931	1.13569	1.24408	0.268687	0.21102	0.672044	0.477221	MSTRG.54397	transcript	u	9.15286	143182		0.000512855	0.00382913	-	-
143183	143183	Chr9	+	25509763	25512349	Csa09g067800.1	7	1688	MSTRG.54398	1.10736	1.46111	1.1658	0.027945	4.7427	4.15559	4.55757	5.0729	0.7913	0.902335	1.02558	0.905351	4.75748	4.2233	5.26748	4.08503	MSTRG.54398	transcript	=	44.2488	143183		2.54e-07	1.62e-05	Csa09g067800	Csa09g067800.1	AT3G55740.1	AT3G55740	| proline transporter 2 | Chr3:20695786-20698157 FORWARD LENGTH=439 | 201606
143184	143184	Chr9	+	25512757	25514345	Csa09g067810.1	5	775	MSTRG.54401	18.2347	15.7297	18.4796	0.771021	8.99598	8.04867	7.86385	8.37622	24.8281	20.551	23.3737	22.2298	7.63399	7.54224	7.01304	6.90314	MSTRG.54401	transcript	=	206.575	143184		1.09e-07	9.74e-06	Csa09g067810	Csa09g067810.1	AT3G55750.1	AT3G55750	| Ribosomal protein L35Ae family protein | Chr3:20698641-20699553 FORWARD LENGTH=111 | 201606
143185	143185	Chr9	+	25514472	25517420	Csa09g067820.1	5	2206	MSTRG.54402	1.57149	0.855944	1.42759	0.03432	0.365175	0.341432	0	0.466889	0	0.473232	0.867579	0.646593	0.292732	0.211569	0	0.471934	MSTRG.54402	transcript	=	8.02648	143185		0.00910418	0.0374986	Csa09g067820	Csa09g067820.1	AT3G55760.3	AT3G55760	| hypothetical protein | Chr3:20700648-20702886 FORWARD LENGTH=578 | 201606
143186	143186	Chr9	+	25514498	25517420	MSTRG.54402.2	4	2327	MSTRG.54402	0.20814	0.189852	0.388975	0	0.162302	0.133573	0.488188	0.066228	0.215385	0.269056	0.247971	0.145725	0.397208	0.295107	0	0.075309	MSTRG.54402	transcript	m	3.28302	143185		0.00910418	0.0374986	Csa09g067820	Csa09g067820.1	AT3G55760.3	AT3G55760	| hypothetical protein | Chr3:20700648-20702886 FORWARD LENGTH=578 | 201606
143187	143187	Chr9	+	25514543	25517420	MSTRG.54402.3	3	2657	MSTRG.54402	0.04578	0.201846	0.640959	0	0.166527	0.082728	0.101131	0.070987	0.974081	0.536047	0.209032	0.630406	0.048001	0.173576	0.436556	0.093908	MSTRG.54402	transcript	m	4.41157	143185		0.00910418	0.0374986	Csa09g067820	Csa09g067820.1	AT3G55760.3	AT3G55760	| hypothetical protein | Chr3:20700648-20702886 FORWARD LENGTH=578 | 201606
143188	143188	Chr9	+	25517606	25519681	MSTRG.54403.1	7	1023	MSTRG.54403	15.0568	14.9286	15.7376	0.669584	69.0497	65.0147	71.3862	71.817	13.3963	13.7892	13.3076	15.2498	75.6715	89.4317	69.7933	75.8653	MSTRG.54403	transcript	u	690.165	143188		0.000456302	0.00349799	-	-
143189	143189	Chr9	+	25520046	25521194	Csa09g067830.1	1	1149	Csa09g067830	0	0.011664	0	0	0	0.023467	0.034001	0.070814	0	0	0.01829	0.023154	0.014623	0.018902	0.052568	0.041166	Csa09g067830	transcript	=	0.308649	143189		0.447088	0.637976	Csa09g067830	Csa09g067830.1	AT3G55780.1	AT3G55780	| Glycosyl hydrolase superfamily protein | Chr3:20705627-20706769 FORWARD LENGTH=380 | 201606
143190	143190	Chr9	+	25525386	25526089	Csa09g067840.1	2	522	Csa09g067840	0	0	0	0	0	0	0	0	0	0	0	0	0	0	0	0	Csa09g067840	transcript	=	0	143190				Csa09g067840	Csa09g067840.1	AT3G55790.1	AT3G55790	| transmembrane protein | Chr3:20708280-20708591 FORWARD LENGTH=103 | 201606
143191	143191	Chr9	+	25527296	25529584	Csa09g067850.1	8	1644	MSTRG.54399	52.3272	44.009	48.8901	3.00135	4.40197	3.67157	4.75234	3.71777	51.0729	51.9869	53.8758	60.4683	3.31459	2.00867	0.581205	2.10563	MSTRG.54399	transcript	=	390.185	143191		2.73e-07	1.7e-05	Csa09g067850	Csa09g067850.1	AT3G55800.1	AT3G55800	| sedoheptulose-bisphosphatase | Chr3:20709640-20711421 FORWARD LENGTH=393 | 201606
143192	143192	Chr9	-	25529725	25531233	Csa09g067860.1	1	1509	Csa09g067860	0.018371	0	0	0	0.013564	0	0	0	0.011302	0	0.006594	0	0.008406	0	0	0	Csa09g067860	transcript	=	0.058237	143192		0.715949	0.835231	Csa09g067860	Csa09g067860.1	AT3G55650.1	AT3G55650	| Pyruvate kinase family protein | Chr3:20647085-20648617 FORWARD LENGTH=510 | 201606
143193	143193	Chr9	+	25533834	25538337	Csa09g067870.1	11	2649	Csa09g067870	0	0	0	0	0	0	0	0	0	0	0	0	0	0	0	0	Csa09g067870	transcript	=	0	143193				Csa09g067870	Csa09g067870.1	AT1G62310.1	AT1G62310	| transcription factor jumonji (jmjC) domain-containing protein | Chr1:23036039-23039301 REVERSE LENGTH=883 | 201606
143194	143194	Chr9	+	25538585	25540812	Csa09g067880.1	8	858	Csa09g067880	0	0	0	0	0	0	0	0	0	0	0	0	0	0	0	0	Csa09g067880	transcript	=	0	143194				Csa09g067880	Csa09g067880.1	AT4G24970.1	AT4G24970	| Histidine kinase-%2C DNA gyrase B-%2C and HSP90-like ATPase family protein | Chr4:12831125-12835449 FORWARD LENGTH=707 | 201606
143195	143195	Chr9	-	25543322	25544809	Csa09g067890.1	1	1488	Csa09g067890	0	0	0.012258	0.007965	0.043655	0	0.027054	0.016303	0	0.009027	0	0	0.008525	0	0	0	Csa09g067890	transcript	=	0.124787	143195		0.390463	0.587704	Csa09g067890	Csa09g067890.1	AT3G55650.1	AT3G55650	| Pyruvate kinase family protein | Chr3:20647085-20648617 FORWARD LENGTH=510 | 201606
143196	143196	Chr9	+	25547615	25548730	Csa09g067900.1	1	1116	Csa09g067900	0	0	0	0	0	0.012846	0	0	0	0	0	0	0	0	0	0	Csa09g067900	transcript	=	0.012846	143196		0.548145	0.716	Csa09g067900	Csa09g067900.1
143197	143197	Chr9	-	25556116	25557600	Csa09g067910.1	1	1485	Csa09g067910	0	0	0	0	0	0.011572	0	0	0	0	0	0	0	0	0	0	Csa09g067910	transcript	=	0.011572	143197		0.548145	0.716	Csa09g067910	Csa09g067910.1	AT3G25960.1	AT3G25960	| Pyruvate kinase family protein | Chr3:9498439-9499932 FORWARD LENGTH=497 | 201606
143198	143198	Chr9	+	25558225	25558848	Csa09g067920.1	1	624	MSTRG.54400	0.326925	0.235086	0.442036	0.04753	0.873117	0.962524	1.07086	1.15616	0.230601	0.298665	0.1433	0.312354	1.10649	0.974958	1.61411	1.18768	MSTRG.54400	transcript	=	10.9824	143198		0.000203798	0.00186893	Csa09g067920	Csa09g067920.1	AT3G55820.1	AT3G55820	| Fasciclin-like arabinogalactan family protein | Chr3:20714041-20714655 FORWARD LENGTH=204 | 201606
143199	143199	Chr9	+	25563367	25566740	Csa09g067930.1	7	2547	MSTRG.54404	0.220921	0.350143	0.152118	0.00525	0.653044	0.35937	0.426912	0.702504	0.1022	0.097332	0.066439	0.060483	0.715414	0.340913	0.871264	0.503311	MSTRG.54404	transcript	=	5.62762	143199		0.0304375	0.0966341	Csa09g067930	Csa09g067930.1
143200	143200	Chr9	+	25563400	25566740	Csa09g067930.2	7	2457	MSTRG.54404	0.792999	1.87578	0.427478	0.034222	1.81315	1.84348	2.18388	2.22891	0.471004	0.419455	0.484934	0.533926	2.18077	2.9884	3.43362	2.13671	MSTRG.54404	transcript	=	23.8487	143199		0.0304375	0.0966341	Csa09g067930	Csa09g067930.2	AT3G55830.1	AT3G55830	| Nucleotide-diphospho-sugar transferases superfamily protein | Chr3:20715101-20717133 FORWARD LENGTH=334 | 201606
143201	143201	Chr9	-	25565375	25566694	Csa09g067940.1	1	1320	MSTRG.54405	0	0	0.057896	0.005593	0	0	0	0	0	0	0	0	0	0	0	0	MSTRG.54405	transcript	=	0.063489	143201		0.273455	0.470208	Csa09g067940	Csa09g067940.1	AT3G55840.1	AT3G55840	| Hs1pro-1 protein | Chr3:20717530-20718816 REVERSE LENGTH=428 | 201606
143202	143202	Chr9	-	25581398	25584908	Csa09g067950.1	14	1954	Csa09g067950	0.042751	0.023286	0.028384	0	0	0.056947	0.082669	0.026149	0.018079	0.055633	0.025499	0.010867	0.009243	0.026952	0	0.012396	Csa09g067950	transcript	=	0.418855	143202		0.360092	0.557454	Csa09g067950	Csa09g067950.1	AT3G55850.6	AT3G55850	| Amidohydrolase family | Chr3:20721866-20725489 REVERSE LENGTH=576 | 201606
143203	143203	Chr9	-	25594908	25595231	Csa09g067960.1	1	324	Csa09g067960	0	0	0	0	0	0	0	0	0	0	0	0	0	0	0	0	Csa09g067960	transcript	=	0	143203				Csa09g067960	Csa09g067960.1	AT3G56550.2	AT3G56550	| Pentatricopeptide repeat (PPR) superfamily protein | Chr3:20952896-20954641 REVERSE LENGTH=581 | 201606
143204	143204	Chr9	+	25595640	25597518	Csa09g067970.1	9	1071	Csa09g067970	0	0	0	0	0	0	0	0	0	0	0	0	0	0	0	0	Csa09g067970	transcript	=	0	143204				Csa09g067970	Csa09g067970.1	AT3G56510.5	AT3G56510	| RNA-binding (RRM/RBD/RNP motifs) family protein | Chr3:20944348-20946235 REVERSE LENGTH=257 | 201606
143205	143205	Chr9	-	25599900	25603693	Csa09g067980.1	15	2000	MSTRG.54406	0.884192	1.15401	0.684129	0.059907	0.577088	0.82454	0.629789	0.799747	2.23845	2.9922	2.7435	4.27419	0.719812	0.645075	0.326707	0.435564	MSTRG.54406	transcript	=	19.9889	143205		0.00236182	0.0128364	Csa09g067980	Csa09g067980.1	AT3G55850.6	AT3G55850	| Amidohydrolase family | Chr3:20721866-20725489 REVERSE LENGTH=576 | 201606
143206	143206	Chr9	+	25613589	25616180	Csa09g067990.1	10	1659	Csa09g067990	0	0	0	0	0	0	0	0	0	0	0	0	0	0	0	0	Csa09g067990	transcript	=	0	143206				Csa09g067990	Csa09g067990.1	AT3G55870.3	AT3G55870	| ADC synthase superfamily protein | Chr3:20730918-20733765 FORWARD LENGTH=591 | 201606
143207	143207	Chr9	+	25619820	25622675	Csa09g068000.1	4	1491	MSTRG.54407	1.29004	1.48957	1.37967	0	6.83894	6.19065	6.45469	5.22395	1.28194	1.31707	1.09995	1.28814	5.2682	4.50142	11.1723	4.49153	MSTRG.54407	transcript	=	59.288	143207		0.000405731	0.00319344	Csa09g068000	Csa09g068000.1	AT3G55880.3	AT3G55880	| Alpha/beta hydrolase related protein | Chr3:20736682-20738325 FORWARD LENGTH=215 | 201606
143208	143208	Chr9	+	25626381	25627744	Csa09g068010.1	5	718	Csa09g068010	0.039127	0.040124	0	0	0.764003	0.895355	0.503185	0.575876	0.032023	0	0	0.134121	0.722131	0.300444	1.03429	0.47854	Csa09g068010	transcript	=	5.51922	143208		0.00121066	0.0075324	Csa09g068010	Csa09g068010.1	AT3G55890.4	AT3G55890	| Yippee family putative zinc-binding protein | Chr3:20740908-20741868 FORWARD LENGTH=121 | 201606
143209	143209	Chr9	-	25629115	25631609	Csa09g068020.1	6	966	Csa09g068020	0	0	0	0	0	0	0	0	0.042481	0	0	0	0.054439	0.010058	0.044007	0	Csa09g068020	transcript	=	0.150985	143209		0.28169	0.479594	Csa09g068020	Csa09g068020.1	AT3G59200.1	AT3G59200	| F-box/RNI-like superfamily protein | Chr3:21887484-21889214 FORWARD LENGTH=520 | 201606
143210	143210	Chr9	-	25634200	25637373	Csa09g068030.1	8	1908	MSTRG.54408	0	0	0.026346	0	0.01698	0	0.033816	0	0.017162	0	0.020496	0	0.067243	0.075542	0	0	MSTRG.54408	transcript	=	0.257585	143210		0.201582	0.385489	Csa09g068030	Csa09g068030.1	AT3G55920.1	AT3G55920	| Cyclophilin-like peptidyl-prolyl cis-trans isomerase family protein | Chr3:20743529-20745049 REVERSE LENGTH=228 | 201606
143211	143211	Chr9	-	25635599	25637373	MSTRG.54408.2	8	856	MSTRG.54408	0.601504	0.44474	0.459335	0.088584	1.22812	0.945668	0.910532	0.791642	0.902229	0.693686	0.654575	0.867161	0.956534	0.659469	1.46809	0.821026	MSTRG.54408	transcript	j	12.4929	143210		0.201582	0.385489	Csa09g068030	Csa09g068030.1	AT3G55920.1	AT3G55920	| Cyclophilin-like peptidyl-prolyl cis-trans isomerase family protein | Chr3:20743529-20745049 REVERSE LENGTH=228 | 201606
143212	143212	Chr9	-	25637633	25638377	Csa09g068040.1	3	480	Csa09g068040	0	0	0	0	0	0	0	0	0	0	0	0	0	0	0	0	Csa09g068040	transcript	=	0	143212				Csa09g068040	Csa09g068040.1	AT1G28060.3	AT1G28060	| Pre-mRNA-splicing factor 3 | Chr1:9779167-9782486 FORWARD LENGTH=786 | 201606
143213	143213	Chr9	+	25638573	25639742	Csa09g068050.1	1	1170	Csa09g068050	0	0	0	0	0	0	0	0	0.019652	0	0	0	0	0	0	0	Csa09g068050	transcript	=	0.019652	143213		0.688677	0.815769	Csa09g068050	Csa09g068050.1	AT1G55460.1	AT1G55460	| DNA/RNA-binding protein Kin17%2C conserved region | Chr1:20707567-20708802 FORWARD LENGTH=411 | 201606
143214	143214	Chr9	-	25640260	25642047	Csa09g068060.2	4	872	Csa09g068060	0	0	0	0	0.058761	0	0	0	0	0	0	0	0	0	0	0	Csa09g068060	transcript	=	0.058761	143214		0.449633	0.637976	Csa09g068060	Csa09g068060.2
143215	143215	Chr9	-	25640260	25642268	Csa09g068060.1	3	1211	Csa09g068060	0.244044	0.116164	0.129152	0	0.171178	0.160174	0.272389	0.278237	0.104615	0.087489	0.072977	0.093805	0.182234	0.285943	0.232646	0.265674	Csa09g068060	transcript	=	2.69672	143214		0.449633	0.637976	Csa09g068060	Csa09g068060.1
143216	143216	Chr9	+	25643906	25646736	Csa09g068070.1	9	2104	MSTRG.54409	1.5719	1.249	1.70585	0.059328	1.18513	1.24149	1.21274	1.35549	0.365296	0.335411	0.290519	0.671969	0.973824	0.848205	1.88515	0.600037	MSTRG.54409	transcript	=	15.5513	143216		0.153231	0.321121	Csa09g068070	Csa09g068070.1	AT3G55940.1	AT3G55940	| Phosphoinositide-specific phospholipase C family protein | Chr3:20747787-20750184 FORWARD LENGTH=584 | 201606
143217	143217	Chr9	-	25646697	25647458	Csa09g068080.1	2	491	MSTRG.54410	0	0	0	0	0	0	0	0	0	0	0	0	0	0	0	0	MSTRG.54410	transcript	=	0	143217				Csa09g068080	Csa09g068080.1	AT1G05700.1	AT1G05700	| Leucine-rich repeat transmembrane protein kinase protein | Chr1:1709796-1713245 FORWARD LENGTH=852 | 201606
143218	143218	Chr9	+	25649201	25650372	Csa09g068090.1	2	786	Csa09g068090	0	0	0	0	0	0	0.035873	0.075794	0	0	0.0193	0.045765	0	0	0.110466	0.01066	Csa09g068090	transcript	=	0.297858	143218		0.605867	0.758878	Csa09g068090	Csa09g068090.1
143219	143219	Chr9	-	25651335	25655440	MSTRG.54411.1	3	3290	MSTRG.54411	0.717924	1.04625	0.365686	0	2.50799	0.519201	1.37928	1.43036	0.250042	0.380086	0.313882	0.274917	1.11849	0.59857	0.832697	0.674604	MSTRG.54411	transcript	n	12.41	143219		0.4253	0.61823	Csa09g068100	Csa09g068100.1	AT3G55950.1	AT3G55950	| CRINKLY4 related 3 | Chr3:20753903-20756347 REVERSE LENGTH=814 | 201606
143220	143220	Chr9	-	25651527	25655440	Csa09g068100.1	4	2879	MSTRG.54411	0	0	0	0	0.005365	0	0	0.007473	0	0	0	0.007077	0	0	0	0	MSTRG.54411	transcript	=	0.019915	143219		0.4253	0.61823	Csa09g068100	Csa09g068100.1	AT3G55950.1	AT3G55950	| CRINKLY4 related 3 | Chr3:20753903-20756347 REVERSE LENGTH=814 | 201606
143221	143221	Chr9	-	25652590	25655440	MSTRG.54411.3	2	2570	MSTRG.54411	0	0	0	0.038659	0.71762	1.99096	1.00289	0.541096	0	0	0	0.074181	0.711705	1.51863	2.6638	0.630975	MSTRG.54411	transcript	m	9.89051	143219		0.4253	0.61823	Csa09g068100	Csa09g068100.1	AT3G55950.1	AT3G55950	| CRINKLY4 related 3 | Chr3:20753903-20756347 REVERSE LENGTH=814 | 201606
143222	143222	Chr9	-	25660389	25663005	Csa09g068110.1	6	1567	MSTRG.54412	5.63961	6.54015	6.64	0.185057	23.2823	20.505	21.0963	20.9312	7.0911	8.05698	7.88073	7.20886	21.2258	18.6965	26.1384	15.3298	MSTRG.54412	transcript	=	216.448	143222		0.0510241	0.143661	Csa09g068110	Csa09g068110.1	AT3G55960.1	AT3G55960	| Haloacid dehalogenase-like hydrolase (HAD) superfamily protein | Chr3:20760797-20762892 REVERSE LENGTH=305 | 201606
143223	143223	Chr9	+	25674176	25674904	Csa09g068120.1	2	622	Csa09g068120	0	0	0	0	0	0	0	0	0	0	0	0	0	0	0	0	Csa09g068120	transcript	=	0	143223				Csa09g068120	Csa09g068120.1	AT3G58370.1	AT3G58370	| TRAF-like family protein | Chr3:21595774-21597116 REVERSE LENGTH=302 | 201606
143224	143224	Chr9	-	25677636	25679939	Csa09g068130.1	3	1247	Csa09g068130	0	0	0	0	0	0	0	0	0.045486	0.054145	0.225558	0.086389	0	0	0.014873	0	Csa09g068130	transcript	=	0.426451	143224		0.0820265	0.20491	Csa09g068130	Csa09g068130.1	AT3G55970.1	AT3G55970	| jasmonate-regulated gene 21 | Chr3:20766970-20769264 REVERSE LENGTH=363 | 201606
143225	143225	Chr9	-	25694729	25694932	Csa09g068140.1	1	204	Csa09g068140	0	0	0	0	0	0	0	0	0	0	0	0	0	0	0	0	Csa09g068140	transcript	=	0	143225				Csa09g068140	Csa09g068140.1
143226	143226	Chr9	+	25702738	25705334	Csa09g068150.1	2	2265	MSTRG.54413	11.2717	7.24901	0.852128	0.139873	4.56595	2.10998	2.61299	2.23753	0.777485	0.742692	0.88082	1.68829	2.7223	2.82808	5.38577	1.84874	MSTRG.54413	transcript	=	47.9133	143226		0.492111	0.671907	Csa09g068150	Csa09g068150.1	AT3G55980.2	AT3G55980	| salt-inducible zinc finger 1 | Chr3:20776261-20778599 FORWARD LENGTH=647 | 201606
143227	143227	Chr9	+	25707019	25710222	Csa09g068160.1	5	2186	MSTRG.54414	1.14727	1.1557	1.31957	0.051277	1.93031	1.8323	1.60032	1.93097	1.27528	0.806646	1.11298	0.859112	1.61434	1.61944	1.21061	1.09739	MSTRG.54414	transcript	=	20.5635	143227		0.392451	0.589648	Csa09g068160	Csa09g068160.1	AT3G55990.1	AT3G55990	| trichome birefringence-like protein (DUF828) | Chr3:20780410-20782931 FORWARD LENGTH=487 | 201606
143228	143228	Chr9	-	25710223	25712725	Csa09g068170.1	8	1857	MSTRG.54415	0.069229	0.036213	0.082979	0	0.306233	0.348741	0.284102	0.329943	0.026936	0.079281	0.146144	0.079333	0.185475	0.218525	0.461729	0.150284	MSTRG.54415	transcript	=	2.80515	143228		0.0505212	0.142635	Csa09g068170	Csa09g068170.1	AT3G56000.1	AT3G56000	| cellulose synthase like A14 | Chr3:20783462-20785684 REVERSE LENGTH=535 | 201606
143229	143229	Chr9	+	25713231	25720600	MSTRG.54420.1	3	757	MSTRG.54420	6.98914	2.4284	5.85526	0.262199	1.82992	2.51141	2.18069	2.48011	6.2046	6.70824	6.77089	2.59144	2.27935	1.61844	1.65135	1.64005	MSTRG.54420	transcript	j	54.0015	143229		0.000303299	0.00254608	Csa09g068180	Csa09g068180.1	AT3G56010.1	AT3G56010	| transmembrane protein | Chr3:20788758-20789656 FORWARD LENGTH=201 | 201606
143230	143230	Chr9	+	25713348	25720579	MSTRG.54420.2	2	619	MSTRG.54420	0.312489	2.63114	0.241034	0.034379	0.0615	0.053683	0.042233	0	0.293585	0.314268	0.203224	5.68727	0.001933	0.043647	0.034338	0.01074	MSTRG.54420	transcript	j	9.96546	143229		0.000303299	0.00254608	Csa09g068190	Csa09g068190.1	AT3G56030.1	AT3G56030	| Tetratricopeptide repeat (TPR)-like superfamily protein | Chr3:20791259-20792314 FORWARD LENGTH=351 | 201606
143231	143231	Chr9	+	25713476	25714328	Csa09g068180.1	2	615	MSTRG.54420	6.00616	3.59784	5.7161	0.136424	2.13375	2.87186	1.69218	1.48542	6.47075	7.35665	7.20773	5.39978	2.45572	1.56104	1.55514	2.081	MSTRG.54420	transcript	=	57.7275	143229		0.000303299	0.00254608	Csa09g068180	Csa09g068180.1	AT3G56010.1	AT3G56010	| transmembrane protein | Chr3:20788758-20789656 FORWARD LENGTH=201 | 201606
143232	143232	Chr9	-	25713759	25715681	MSTRG.54421.1	2	878	MSTRG.54421	1.3245	1.18404	1.62311	0.103823	0.983526	0.626926	1.07733	0.948774	1.66466	2.05323	1.74468	2.3993	0.722169	1.11727	0.819991	0.920511	MSTRG.54421	transcript	x	19.3138	143232		1.38e-05	0.000239925	Csa09g068180	Csa09g068180.1	AT3G56010.1	AT3G56010	| transmembrane protein | Chr3:20788758-20789656 FORWARD LENGTH=201 | 201606
143233	143233	Chr9	-	25716465	25730966	MSTRG.54422.1	19	4603	MSTRG.54422	1.64634	0.284395	0.184365	0.099538	0.41632	0.355945	0	0.492646	1.59477	0.194396	1.31315	0.100691	0.396417	0.241046	1.0653	1.13623	MSTRG.54422	transcript	k	9.52156	143233		0.520062	0.695726	Csa09g068220	Csa09g068220.1	AT3G56040.1	AT3G56040	| UDP-glucose pyrophosphorylase 3 | Chr3:20792689-20797482 REVERSE LENGTH=883 | 201606
143234	143234	Chr9	-	25716488	25730966	MSTRG.54422.2	20	4580	MSTRG.54422	0.007358	1.41318	1.48447	0	2.56452	2.09297	1.69583	1.95496	0.31101	1.41366	0.276351	1.4027	1.8025	2.60335	1.14433	0.181291	MSTRG.54422	transcript	k	20.3485	143233		0.520062	0.695726	Csa09g068220	Csa09g068220.1	AT3G56040.1	AT3G56040	| UDP-glucose pyrophosphorylase 3 | Chr3:20792689-20797482 REVERSE LENGTH=883 | 201606
143235	143235	Chr9	+	25717160	25722048	Csa09g068190.1	4	2046	MSTRG.54420	0.521944	0.25171	0.257116	0	0.507542	0.286195	0.422886	0.302698	0.304256	0.19781	0.246554	0.197701	0.56234	0.44295	0.35197	0.393334	MSTRG.54420	transcript	=	5.24701	143229		0.000303299	0.00254608	Csa09g068190	Csa09g068190.1	AT3G56030.1	AT3G56030	| Tetratricopeptide repeat (TPR)-like superfamily protein | Chr3:20791259-20792314 FORWARD LENGTH=351 | 201606
143236	143236	Chr9	-	25722149	25730966	MSTRG.54422.3	17	2979	MSTRG.54422	0	0	0.745672	0	0.78991	0.232901	0.724457	0	0	0.610404	0.460911	0.440598	0.052632	0.314531	0	1.18737	MSTRG.54422	transcript	j	5.55938	143233		0.520062	0.695726	Csa09g068220	Csa09g068220.1	AT3G56040.1	AT3G56040	| UDP-glucose pyrophosphorylase 3 | Chr3:20792689-20797482 REVERSE LENGTH=883 | 201606
143237	143237	Chr9	-	25722149	25730966	MSTRG.54422.4	17	2989	MSTRG.54422	0.072598	0	5.43178	0	1.1304	0.177488	2.02984	0.048965	0.186233	2.4107	0.671844	4.81504	0	0.043881	0.017971	2.27247	MSTRG.54422	transcript	j	19.3092	143233		0.520062	0.695726	Csa09g068220	Csa09g068220.1	AT3G56040.1	AT3G56040	| UDP-glucose pyrophosphorylase 3 | Chr3:20792689-20797482 REVERSE LENGTH=883 | 201606
143238	143238	Chr9	-	25722153	25730966	MSTRG.54422.5	17	2985	MSTRG.54422	0	0	0	0	0	0	0	0	0	0	4.63769	0	0	0	0	0	MSTRG.54422	transcript	j	4.63769	143233		0.520062	0.695726	Csa09g068220	Csa09g068220.1	AT3G56040.1	AT3G56040	| UDP-glucose pyrophosphorylase 3 | Chr3:20792689-20797482 REVERSE LENGTH=883 | 201606
143239	143239	Chr9	-	25722153	25730966	MSTRG.54422.6	17	2978	MSTRG.54422	0	0.903602	0	0.040223	0	1.39609	0	0	0.006638	0	0.051636	0	0	0.059948	0.008718	0	MSTRG.54422	transcript	k	2.46685	143233		0.520062	0.695726	Csa09g068200	Csa09g068200.1	AT3G56040.1	AT3G56040	| UDP-glucose pyrophosphorylase 3 | Chr3:20792689-20797482 REVERSE LENGTH=883 | 201606
143240	143240	Chr9	-	25722153	25730966	MSTRG.54422.7	18	2975	MSTRG.54422	1.57875	0	0	0.049713	0	0.668119	0	1.26041	1.98065	0.980753	0.993554	0.656738	0.407888	0	0.937678	0.547486	MSTRG.54422	transcript	j	10.0617	143233		0.520062	0.695726	Csa09g068220	Csa09g068220.1	AT3G56040.1	AT3G56040	| UDP-glucose pyrophosphorylase 3 | Chr3:20792689-20797482 REVERSE LENGTH=883 | 201606
143241	143241	Chr9	-	25722368	25724476	Csa09g068200.1	10	1026	MSTRG.54422	8.70092	7.78732	6.59011	0.188361	5.15874	4.20845	3.86723	5.79509	9.71621	7.40457	7.61498	5.01928	5.138	5.43813	4.57057	3.83575	MSTRG.54422	transcript	=	91.0337	143233		0.520062	0.695726	Csa09g068200	Csa09g068200.1	AT3G56040.1	AT3G56040	| UDP-glucose pyrophosphorylase 3 | Chr3:20792689-20797482 REVERSE LENGTH=883 | 201606
143242	143242	Chr9	+	25724916	25725932	Csa09g068210.1	1	1017	MSTRG.54423	0.036201	0.041098	0.074682	0	0.106878	0.084238	0.189327	0.125683	0.030825	0.106023	0.035697	0.036837	0.097521	0.065175	0.097187	0.053469	MSTRG.54423	transcript	=	1.18084	143242		0.666923	0.803338	Csa09g068210	Csa09g068210.1	AT3G56030.1	AT3G56030	| Tetratricopeptide repeat (TPR)-like superfamily protein | Chr3:20791259-20792314 FORWARD LENGTH=351 | 201606
143243	143243	Chr9	-	25726221	25730966	Csa09g068220.1	17	2755	MSTRG.54422	6.30739	7.03125	4.092	0.151665	2.29149	2.4329	2.61034	3.01717	6.81237	6.23094	3.31986	3.37259	3.2936	2.56557	2.27729	2.07419	MSTRG.54422	transcript	=	57.8806	143233		0.520062	0.695726	Csa09g068220	Csa09g068220.1	AT3G56040.1	AT3G56040	| UDP-glucose pyrophosphorylase 3 | Chr3:20792689-20797482 REVERSE LENGTH=883 | 201606
143244	143244	Chr9	-	25731757	25735017	Csa09g068230.1	6	2253	MSTRG.54416	11.1945	13.9008	10.1652	0.363363	16.419	13.9467	13.2846	13.7839	8.68579	8.32661	7.75714	8.70594	11.1417	10.9633	19.548	9.73971	MSTRG.54416	transcript	=	177.926	143244		1.07e-05	0.0001973	Csa09g068230	Csa09g068230.1	AT3G56050.2	AT3G56050	| Protein kinase family protein | Chr3:20798322-20800706 REVERSE LENGTH=499 | 201606
143245	143245	Chr9	-	25736911	25747595	Csa09g068240.1	14	5255	MSTRG.54418	0	0	0	0.007757	0.736175	0.062	0	0.118901	0	0.069934	0	0	0	0	0.647837	0	MSTRG.54418	transcript	=	1.6426	143245		0.500283	0.678821	Csa09g068240	Csa09g068240.1	AT3G56060.1	AT3G56060	| Glucose-methanol-choline (GMC) oxidoreductase family protein | Chr3:20803328-20805983 REVERSE LENGTH=577 | 201606
143246	143246	Chr9	-	25740787	25743353	MSTRG.54418.2	5	1959	MSTRG.54418	1.31297	1.06129	1.2432	0.021152	0.563106	0.779552	0.820153	0.871326	1.54812	1.37523	1.48417	2.02823	0.993287	0.840757	0.090086	0.599076	MSTRG.54418	transcript	j	15.6317	143245		0.500283	0.678821	Csa09g068240	Csa09g068240.1	AT3G56060.1	AT3G56060	| Glucose-methanol-choline (GMC) oxidoreductase family protein | Chr3:20803328-20805983 REVERSE LENGTH=577 | 201606
143247	143247	Chr9	-	25744365	25747595	MSTRG.54418.3	5	2076	MSTRG.54418	10.3033	14.0893	7.66124	0.327026	5.66838	2.9239	3.18527	3.6006	2.38219	1.98313	2.28752	3.29145	2.74349	3.37357	4.41568	2.15955	MSTRG.54418	transcript	j	70.3956	143245		0.500283	0.678821	Csa09g068240	Csa09g068240.1	AT3G56060.1	AT3G56060	| Glucose-methanol-choline (GMC) oxidoreductase family protein | Chr3:20803328-20805983 REVERSE LENGTH=577 | 201606
143248	143248	Chr9	-	25749059	25750533	MSTRG.54417.1	2	933	MSTRG.54417	1.45608	1.07608	1.45723	0.116411	1.03042	0.71559	1.46081	1.39153	1.16324	1.10306	1.65196	1.726	0.831604	0.879946	1.11524	0.678406	MSTRG.54417	transcript	u	17.8536	143248		2.33e-05	0.000352865	-	-
143249	143249	Chr9	-	25751604	25754575	Csa09g068250.1	8	2262	MSTRG.54419	0.73799	0.571919	0.565472	0.034735	0.027107	0.026317	0.008223	0.033598	0.37347	0.449937	0.410442	0.188374	0.07799	0.04263	0.029423	0.113309	MSTRG.54419	transcript	=	3.69094	143249		3.63e-05	0.000494002	Csa09g068250	Csa09g068250.1	AT3G56080.1	AT3G56080	| S-adenosyl-L-methionine-dependent methyltransferases superfamily protein | Chr3:20810526-20812988 REVERSE LENGTH=610 | 201606
143250	143250	Chr9	-	25751921	25754575	MSTRG.54419.2	8	1970	MSTRG.54419	0.525268	0	0.978738	0.038835	0	0	0	0	0.116215	0.000954	0.173266	0.315931	0	0	0	0	MSTRG.54419	transcript	j	2.14921	143249		3.63e-05	0.000494002	Csa09g068250	Csa09g068250.1	AT3G56080.1	AT3G56080	| S-adenosyl-L-methionine-dependent methyltransferases superfamily protein | Chr3:20810526-20812988 REVERSE LENGTH=610 | 201606
143251	143251	Chr9	-	25755565	25757502	Csa09g068260.1	8	1142	MSTRG.54424	2.66607	4.60659	1.55722	0.212184	3.42264	1.84047	2.09339	2.36925	1.11476	0.974326	1.74464	1.192	2.18106	0.811231	0.728395	1.64499	MSTRG.54424	transcript	=	29.1592	143251		0.103902	0.243745	Csa09g068260	Csa09g068260.1	AT3G56090.1	AT3G56090	| ferritin 3 | Chr3:20814350-20815984 REVERSE LENGTH=259 | 201606
143252	143252	Chr9	-	25756666	25757502	MSTRG.54424.2	2	680	MSTRG.54424	2.20292	0.20478	2.36562	0.015996	0.212481	0.532463	0.966578	0.869251	2.76102	2.40502	0.385134	1.56674	0.093803	0.457081	0.580017	0.522667	MSTRG.54424	transcript	n	16.1416	143251		0.103902	0.243745	Csa09g068260	Csa09g068260.1	AT3G56090.1	AT3G56090	| ferritin 3 | Chr3:20814350-20815984 REVERSE LENGTH=259 | 201606
143253	143253	Chr9	-	25758463	25761244	Csa09g068270.1	2	2690	MSTRG.54426	0.897525	0.958294	1.08252	0.030446	0.582915	0.673572	0.447565	0.491456	1.08282	0.996232	0.914279	0.852557	0.336902	0.305019	0.425373	0.355892	MSTRG.54426	transcript	=	10.4334	143253		8.85e-07	3.55e-05	Csa09g068270	Csa09g068270.1	AT3G56100.1	AT3G56100	| meristematic receptor-like kinase | Chr3:20817074-20819517 REVERSE LENGTH=784 | 201606
143254	143254	Chr9	-	25764044	25765100	Csa09g068280.1	1	1057	MSTRG.54425	12.1104	10.3015	11.9806	0.175665	11.0257	9.67889	8.28099	9.41913	2.84278	3.35482	4.09589	3.20112	7.01937	11.2955	6.26936	7.27007	MSTRG.54425	transcript	=	118.322	143254		0.0889213	0.217356	Csa09g068280	Csa09g068280.1	AT3G56110.4	AT3G56110	| prenylated RAB acceptor 1.B1 | Chr3:20822228-20822857 REVERSE LENGTH=209 | 201606
143255	143255	Chr9	+	25767178	25777555	MSTRG.54429.1	25	6256	MSTRG.54429	0	1.17815	0.002695	0	0.907285	0	0.103033	0.120325	0.418308	1.92527	0	0	1.88917	2.22557	0.056502	0	MSTRG.54429	transcript	k	8.8263	143255		0.375983	0.57328	Csa09g068310	Csa09g068310.1	AT3G56140.3	AT3G56140	| DUF399 family protein%2C putative (DUF399 and DUF3411) | Chr3:20829407-20832669 FORWARD LENGTH=745 | 201606
143256	143256	Chr9	+	25767183	25777555	MSTRG.54429.2	24	6390	MSTRG.54429	2.16922	0.008512	2.3714	0.010091	0	2.06641	1.12146	1.96702	1.77003	0	1.86795	3.19659	1.47108	0.025811	2.85938	2.14598	MSTRG.54429	transcript	k	23.0509	143255		0.375983	0.57328	Csa09g068310	Csa09g068310.1	AT3G56140.3	AT3G56140	| DUF399 family protein%2C putative (DUF399 and DUF3411) | Chr3:20829407-20832669 FORWARD LENGTH=745 | 201606
143257	143257	Chr9	+	25767658	25770624	Csa09g068290.1	9	1397	MSTRG.54429	0.032918	0.024205	0.014174	0	0.070514	0.051439	0.007417	0.013342	0.028439	0	0.007355	0.00302	0.017187	0.011612	0.016264	0.00562	MSTRG.54429	transcript	=	0.303506	143255		0.375983	0.57328	Csa09g068290	Csa09g068290.1	AT3G56120.1	AT3G56120	| S-adenosyl-L-methionine-dependent methyltransferases superfamily protein | Chr3:20823243-20826357 FORWARD LENGTH=468 | 201606
143258	143258	Chr9	+	25770752	25775362	MSTRG.54429.4	10	3168	MSTRG.54429	0.23989	1.46586	0.385933	0.083059	4.20328	0.950807	3.77443	1.14253	2.14252	1.94715	1.17863	0.204627	0.105783	1.92882	0.297258	1.4965	MSTRG.54429	transcript	n	21.5471	143255		0.375983	0.57328	Csa09g068300	Csa09g068300.1	AT3G56130.1	AT3G56130	| biotin/lipoyl attachment domain-containing protein | Chr3:20826852-20829007 FORWARD LENGTH=281 | 201606
143259	143259	Chr9	+	25770991	25773695	Csa09g068300.1	10	1439	MSTRG.54429	0.059798	0.016568	0.01706	0	0.022495	0.025001	0.074558	0.061182	0.015547	0.050091	0.030301	0.009002	0.022284	0.054634	0.017939	0.056623	MSTRG.54429	transcript	=	0.533083	143255		0.375983	0.57328	Csa09g068300	Csa09g068300.1	AT3G56130.1	AT3G56130	| biotin/lipoyl attachment domain-containing protein | Chr3:20826852-20829007 FORWARD LENGTH=281 | 201606
143260	143260	Chr9	+	25773696	25777555	Csa09g068310.1	7	2849	MSTRG.54429	2.24456	3.10327	3.01524	0.049958	2.9839	3.0307	3.619	3.07822	3.05438	4.73888	4.41903	2.89061	2.04899	3.36034	2.21665	2.66211	MSTRG.54429	transcript	=	46.5158	143255		0.375983	0.57328	Csa09g068310	Csa09g068310.1	AT3G56140.3	AT3G56140	| DUF399 family protein%2C putative (DUF399 and DUF3411) | Chr3:20829407-20832669 FORWARD LENGTH=745 | 201606
143261	143261	Chr9	+	25775376	25777555	MSTRG.54429.7	6	1481	MSTRG.54429	0.014297	0.042015	0.116874	0	0.066453	0	0.037038	0.067627	0	0.093954	0.043581	0.027895	0.042634	0.197666	0.037974	0.045517	MSTRG.54429	transcript	j	0.833525	143255		0.375983	0.57328	Csa09g068310	Csa09g068310.1	AT3G56140.3	AT3G56140	| DUF399 family protein%2C putative (DUF399 and DUF3411) | Chr3:20829407-20832669 FORWARD LENGTH=745 | 201606
143262	143262	Chr9	-	25777598	25781485	Csa09g068320.1	4	3434	MSTRG.54430	0.019392	0	0.988587	0	0	0	0	1.31363	0	0	1.23572	0	4.88123	7.46562	0	1.02519	MSTRG.54430	transcript	=	16.9294	143262		0.232205	0.421582	Csa09g068320	Csa09g068320.1	AT3G56150.2	AT3G56150	| eukaryotic translation initiation factor 3C | Chr3:20833790-20836820 REVERSE LENGTH=900 | 201606
143263	143263	Chr9	-	25777598	25781950	MSTRG.54430.1	5	3641	MSTRG.54430	0	0.015229	1.19128	0.081832	0.042802	0.030443	0.027738	1.17849	0.030612	0.010792	1.32093	0.02379	4.49637	3.67451	0.040534	2.95552	MSTRG.54430	transcript	k	15.1209	143262		0.232205	0.421582	Csa09g068320	Csa09g068320.1	AT3G56150.2	AT3G56150	| eukaryotic translation initiation factor 3C | Chr3:20833790-20836820 REVERSE LENGTH=900 | 201606
143264	143264	Chr9	-	25777645	25781950	MSTRG.54430.3	5	3087	MSTRG.54430	10.3109	8.90379	9.21019	0.619034	19.5783	17.744	18.5397	17.1777	14.0382	12.529	12.5043	14.6479	14.2081	15.3809	18.9992	19.2248	MSTRG.54430	transcript	j	223.616	143262		0.232205	0.421582	Csa09g068320	Csa09g068320.1	AT3G56150.2	AT3G56150	| eukaryotic translation initiation factor 3C | Chr3:20833790-20836820 REVERSE LENGTH=900 | 201606
143265	143265	Chr9	-	25777645	25781950	MSTRG.54430.4	5	3093	MSTRG.54430	2.64719	2.53675	1.3091	0	6.91372	7.33635	8.10737	7.79452	3.15804	3.48569	1.35311	3.24359	2.77969	4.35461	5.31926	5.42182	MSTRG.54430	transcript	j	65.7608	143262		0.232205	0.421582	Csa09g068320	Csa09g068320.1	AT3G56150.2	AT3G56150	| eukaryotic translation initiation factor 3C | Chr3:20833790-20836820 REVERSE LENGTH=900 | 201606
143266	143266	Chr9	-	25787608	25792316	Csa09g068330.1	14	1794	MSTRG.54427	2.32347	1.89536	1.73806	0.054724	0.724812	0.644867	0.756168	0.772092	2.07712	1.80331	1.61508	1.55963	0.447568	0.547064	0.634529	0.461124	MSTRG.54427	transcript	=	18.055	143266		6.33e-10	5.94e-07	Csa09g068330	Csa09g068330.1	AT3G56160.3	AT3G56160	| Sodium Bile acid symporter family | Chr3:20837733-20841541 REVERSE LENGTH=409 | 201606
143267	143267	Chr9	-	25792403	25793240	Csa09g068340.1	4	696	Csa09g068340	0	0	0	0	0	0	0	0	0	0	0	0	0	0	0	0.032831	Csa09g068340	transcript	=	0.032831	143267		0.463675	0.647343	Csa09g068340	Csa09g068340.1	AT3G55930.1	AT3G55930	| pre-mRNA-splicing factor | Chr3:20745382-20746194 REVERSE LENGTH=270 | 201606
143268	143268	Chr9	+	25797647	25799440	Csa09g068350.1	3	1599	Csa09g068350	0	0	0	0	0.032381	0	0	0	0	0	0.042953	0.009452	0	0	0	0	Csa09g068350	transcript	=	0.084786	143268		0.672388	0.807396	Csa09g068350	Csa09g068350.1
143269	143269	Chr9	+	25797649	25799440	Csa09g068350.2	3	1518	Csa09g068350	0	0	0	0	0	0	0	0	0	0	0	0	0	0	0	0	Csa09g068350	transcript	=	0	143268		0.672388	0.807396	Csa09g068350	Csa09g068350.2	AT3G61090.1	AT3G61090	| Putative endonuclease or glycosyl hydrolase | Chr3:22609094-22609822 REVERSE LENGTH=180 | 201606
143270	143270	Chr9	-	25798170	25799440	Csa09g068360.1	2	1155	Csa09g068360	0	0	0	0	0	0	0	0	0	0	0	0	0	0	0	0	Csa09g068360	transcript	=	0	143270				Csa09g068360	Csa09g068360.1	AT3G56230.1	AT3G56230	| BTB/POZ domain-containing protein | Chr3:20860899-20862135 REVERSE LENGTH=282 | 201606
143271	143271	Chr9	-	25800647	25802149	Csa09g068370.1	3	924	Csa09g068370	0.349041	0.164839	0	0	0	0.306718	0.285669	0.438543	0	0	0.978209	0	0.031639	0.675998	0.844379	0.61	Csa09g068370	transcript	=	4.68504	143271		0.873522	0.936976	Csa09g068370	Csa09g068370.1	AT3G56240.3	AT3G56240	| copper chaperone | Chr3:20863460-20864402 REVERSE LENGTH=121 | 201606
143272	143272	Chr9	+	25804917	25806187	Csa09g068380.1	2	1155	Csa09g068380	0	0	0	0	0	0	0	0	0	0	0	0	0	0	0	0	Csa09g068380	transcript	=	0	143272				Csa09g068380	Csa09g068380.1	AT3G56230.1	AT3G56230	| BTB/POZ domain-containing protein | Chr3:20860899-20862135 REVERSE LENGTH=282 | 201606
143273	143273	Chr9	-	25804917	25806860	Csa09g068390.2	3	1704	Csa09g068390	0	0	0	0	0	0	0	0	0	0	0	0	0	0	0	0	Csa09g068390	transcript	=	0	143273				Csa09g068390	Csa09g068390.2
143274	143274	Chr9	-	25804917	25807183	Csa09g068390.1	4	1710	Csa09g068390	0	0	0	0	0	0	0	0	0	0	0.010703	0.020671	0	0	0	0	Csa09g068390	transcript	=	0.031374	143273				Csa09g068390	Csa09g068390.1	AT3G61090.1	AT3G61090	| Putative endonuclease or glycosyl hydrolase | Chr3:22609094-22609822 REVERSE LENGTH=180 | 201606
143275	143275	Chr9	+	25807583	25809380	Csa09g068400.1	3	507	Csa09g068400	0	0	0	0	0	0	0	0	0	0	0	0	0	0	0	0	Csa09g068400	transcript	=	0	143275				Csa09g068400	Csa09g068400.1	AT3G55930.1	AT3G55930	| pre-mRNA-splicing factor | Chr3:20745382-20746194 REVERSE LENGTH=270 | 201606
143276	143276	Chr9	+	25811353	25813543	Csa09g068410.1	8	1387	MSTRG.54428	1.09784	1.1082	1.58952	0.086852	3.91633	4.4625	4.00628	4.95372	1.38844	1.24073	1.40965	1.32178	2.69179	2.79317	8.28482	2.20441	MSTRG.54428	transcript	=	42.556	143276		0.159512	0.330467	Csa09g068410	Csa09g068410.1	AT3G56170.1	AT3G56170	| Ca-2+ dependent nuclease | Chr3:20842614-20844319 FORWARD LENGTH=323 | 201606
143277	143277	Chr9	+	25813669	25814426	Csa09g068420.1	2	671	Csa09g068420	0	0	0	0	0	0	0	0	0	0	0	0	0	0	0	0	Csa09g068420	transcript	=	0	143277				Csa09g068420	Csa09g068420.1	AT3G56180.1	AT3G56180	| LURP-one-like protein (DUF567) | Chr3:20844765-20845548 FORWARD LENGTH=204 | 201606
143278	143278	Chr9	-	25819527	25823705	MSTRG.54431.1	12	2587	MSTRG.54431	3.70909	3.124	3.79072	0.146122	6.98567	6.74986	7.03624	7.16743	3.15444	3.662	3.49065	3.81162	7.0404	6.48355	10.6872	5.94684	MSTRG.54431	transcript	m	82.9858	143278		0.485326	0.665972	Csa09g068430	Csa09g068430.1	AT3G56190.1	AT3G56190	| alpha-soluble NSF attachment protein 2 | Chr3:20846119-20848356 REVERSE LENGTH=289 | 201606
143279	143279	Chr9	-	25819551	25823705	Csa09g068430.1	13	1882	MSTRG.54431	0	0	0	0	0	0	0	0	0	0	0	0	0	0	0	0	MSTRG.54431	transcript	=	0	143278		0.485326	0.665972	Csa09g068430	Csa09g068430.1	AT3G56190.1	AT3G56190	| alpha-soluble NSF attachment protein 2 | Chr3:20846119-20848356 REVERSE LENGTH=289 | 201606
143280	143280	Chr9	+	25827630	25829393	Csa09g068440.1	5	1342	Csa09g068440	0.26098	0.165938	0.148464	0	0.226901	0.205665	0.282758	0.165811	0.209173	0.130786	0.108425	0.106799	0.445762	0.206498	0.711447	0.202622	Csa09g068440	transcript	=	3.57803	143280		0.550418	0.716692	Csa09g068440	Csa09g068440.1	AT3G56200.1	AT3G56200	| Transmembrane amino acid transporter family protein | Chr3:20850087-20851779 FORWARD LENGTH=435 | 201606
143281	143281	Chr9	+	25838667	25840714	Csa09g068450.1	5	1668	Csa09g068450	0.438908	0.299728	0.390505	0.009757	0.441439	0.323253	0.379837	0.466948	0.627658	0.229275	0.153483	0.197237	0.631008	0.258803	0.564773	0.326498	Csa09g068450	transcript	=	5.73911	143281		0.727571	0.843542	Csa09g068450	Csa09g068450.1	AT3G56200.1	AT3G56200	| Transmembrane amino acid transporter family protein | Chr3:20850087-20851779 FORWARD LENGTH=435 | 201606
143282	143282	Chr9	-	25840974	25841857	Csa09g068460.1	4	486	Csa09g068460	0.506846	0.311746	0.471942	0	0.400983	0.180901	0.305289	0.323128	0.269763	0.312452	0.438426	0.762516	0	0.133899	0.272373	0.283983	Csa09g068460	transcript	=	4.97425	143282		0.000218314	0.00197065	Csa09g068460	Csa09g068460.1	AT3G56210.4	AT3G56210	| ARM repeat superfamily protein | Chr3:20853995-20855445 REVERSE LENGTH=191 | 201606
143283	143283	Chr9	+	25846243	25847851	Csa09g068470.1	4	780	MSTRG.54432	0.304713	0.601038	0.418069	0.026534	0.542717	0.599364	0.53026	0.334685	0.30415	0.408979	0.335802	0.438837	0.903073	0.525909	0.701669	0.578385	MSTRG.54432	transcript	=	7.55418	143283		0.7516	0.860105	Csa09g068470	Csa09g068470.1	AT3G56220.1	AT3G56220	| transcription regulator | Chr3:20858941-20860302 FORWARD LENGTH=156 | 201606
143284	143284	Chr9	-	25848090	25849622	Csa09g068480.1	4	1083	MSTRG.54433	0.43162	0.555068	0.327547	0.012795	1.28626	1.25373	0.847012	1.097	0.121197	0.617121	0.469824	0.23827	1.14786	0.580898	2.44586	0.575019	MSTRG.54433	transcript	=	12.0071	143284		0.230282	0.419054	Csa09g068480	Csa09g068480.1	AT3G56230.1	AT3G56230	| BTB/POZ domain-containing protein | Chr3:20860899-20862135 REVERSE LENGTH=282 | 201606
143285	143285	Chr9	-	25851149	25852563	Csa09g068490.1	3	828	MSTRG.54434	6.74596	0	0	0	0	3.12002	1.85115	3.69499	0	0	2.50435	0	0	1.18707	3.10077	1.41715	MSTRG.54434	transcript	=	23.6215	143285		0.87373	0.93699	Csa09g068490	Csa09g068490.1	AT3G56240.3	AT3G56240	| copper chaperone | Chr3:20863460-20864402 REVERSE LENGTH=121 | 201606
143286	143286	Chr9	-	25851149	25852563	MSTRG.54434.1	2	1305	MSTRG.54434	0	1.01751	5.81208	0.159903	3.35348	0	0.581683	0.152601	6.98593	6.94282	0.463261	5.79108	3.4063	0.219862	0.251365	0.138287	MSTRG.54434	transcript	j	35.2762	143285		0.87373	0.93699	Csa09g068490	Csa09g068490.1	AT3G56240.3	AT3G56240	| copper chaperone | Chr3:20863460-20864402 REVERSE LENGTH=121 | 201606
143287	143287	Chr9	-	25851177	25852563	MSTRG.54434.3	3	808	MSTRG.54434	0	6.65019	0	0	0	0	0.460688	0.158633	0	0	4.08044	0	0	3.23828	2.46288	2.09981	MSTRG.54434	transcript	j	19.1509	143285		0.87373	0.93699	Csa09g068490	Csa09g068490.1	AT3G56240.3	AT3G56240	| copper chaperone | Chr3:20863460-20864402 REVERSE LENGTH=121 | 201606
143288	143288	Chr9	-	25851177	25852563	MSTRG.54434.4	2	1269	MSTRG.54434	0.221059	0	0	0	0	1.00312	1.67491	0.165247	0	0	0.646846	0	0	0.242786	0.233741	0.337559	MSTRG.54434	transcript	m	4.52527	143285		0.87373	0.93699	Csa09g068490	Csa09g068490.1	AT3G56240.3	AT3G56240	| copper chaperone | Chr3:20863460-20864402 REVERSE LENGTH=121 | 201606
143289	143289	Chr9	+	25854714	25856558	Csa09g068500.1	4	849	Csa09g068500	0.142439	0.270897	0.147765	0	0.406876	0.559375	0.361822	0.465525	0.250376	0.282696	0.466372	0.37441	0.723705	0.624156	0.512698	0.397884	Csa09g068500	transcript	=	5.987	143289		0.109411	0.253045	Csa09g068500	Csa09g068500.1	AT3G56250.2	AT3G56250	| hypothetical protein | Chr3:20866084-20867840 FORWARD LENGTH=234 | 201606
143290	143290	Chr9	-	25856876	25857463	Csa09g068510.1	1	588	Csa09g068510	0.784691	0.444367	0.36916	0.074407	0.137762	0.000807	0.10775	0.053123	0.351283	0.102877	0.487464	0.232916	0.041003	0.020968	0	0	Csa09g068510	transcript	=	3.20858	143290		0.000339217	0.00277726	Csa09g068510	Csa09g068510.1	AT3G56260.2	AT3G56260	| hypothetical protein | Chr3:20868199-20868792 REVERSE LENGTH=197 | 201606
143291	143291	Chr9	+	25858929	25860731	Csa09g068520.1	2	1338	MSTRG.54435	1.88606	1.40512	1.2374	0.013309	2.84135	2.10303	2.37934	2.06323	2.28621	1.45823	1.59764	1.77672	2.21256	3.01177	1.97683	2.49326	MSTRG.54435	transcript	=	30.7421	143291		0.475074	0.657086	Csa09g068520	Csa09g068520.1	AT3G56270.1	AT3G56270	| WEB family protein (DUF827) | Chr3:20870220-20871854 FORWARD LENGTH=446 | 201606
143292	143292	Chr9	+	25865524	25866344	Csa09g068530.1	1	821	Csa09g068530	0	0	0	0	0	0	0	0	0	0	0	0	0	0	0	0	Csa09g068530	transcript	=	0	143292				Csa09g068530	Csa09g068530.1	AT2G40580.1	AT2G40580	| Protein kinase superfamily protein | Chr2:16943964-16944899 FORWARD LENGTH=311 | 201606
143293	143293	Chr9	-	25870851	25879048	Csa09g068540.1	17	5116	Csa09g068540	0.102315	0.090193	0.065999	0.004783	0.12482	0.166838	0.128107	0.134827	0.133474	0.184489	0.157387	0.136913	0.218424	0.218121	0.196328	0.246428	Csa09g068540	transcript	=	2.30945	143293		0.132327	0.289702	Csa09g068540	Csa09g068540.1	AT2G40030.1	AT2G40030	| nuclear RNA polymerase D1B | Chr2:16715089-16723406 FORWARD LENGTH=1976 | 201606
143294	143294	Chr9	+	25880880	25881803	Csa09g068550.1	1	924	Csa09g068550	0	0	0	0	0	0	0	0	0	0	0	0	0	0	0	0	Csa09g068550	transcript	=	0	143294				Csa09g068550	Csa09g068550.1	AT2G40580.1	AT2G40580	| Protein kinase superfamily protein | Chr2:16943964-16944899 FORWARD LENGTH=311 | 201606
143295	143295	Chr9	-	25892333	25893733	Csa09g068560.1	3	719	Csa09g068560	0	0	0	0	0.049214	0	0	0.036278	0	0	0	0	0	0	0.043716	0	Csa09g068560	transcript	=	0.129208	143295		0.557649	0.721393	Csa09g068560	Csa09g068560.1	AT3G56170.1	AT3G56170	| Ca-2+ dependent nuclease | Chr3:20842614-20844319 FORWARD LENGTH=323 | 201606
143296	143296	Chr9	-	25895202	25896633	Csa09g068570.1	3	881	MSTRG.54436	0.895078	0.312886	0.483591	0.032126	0.367782	0.110786	0.282356	0.214683	3.42807	3.234	2.76555	2.47237	0.242199	0.149676	0.068466	0.2132	MSTRG.54436	transcript	=	15.2728	143296		0.00245761	0.0132556	Csa09g068570	Csa09g068570.1	AT3G56290.1	AT3G56290	| potassium transporter | Chr3:20878743-20879541 REVERSE LENGTH=173 | 201606
143297	143297	Chr9	+	25896929	25899200	Csa09g068580.1	6	1532	MSTRG.54440	0.421643	0.396893	0.392255	0.025094	0.49795	0.271135	0.225238	0.278163	0.505811	0.445662	0.367148	0.491494	0.311297	0.327826	0.41194	0.281203	MSTRG.54440	transcript	=	5.65075	143297		0.000300864	0.00252882	Csa09g068580	Csa09g068580.1	AT3G56300.1	AT3G56300	| Cysteinyl-tRNA synthetase%2C class Ia family protein | Chr3:20880169-20882366 FORWARD LENGTH=489 | 201606
143298	143298	Chr9	+	25899540	25909429	MSTRG.54441.1	14	1499	MSTRG.54441	0	0	0	0	0	0	2.69421	0	0.005238	0	0	0	0	0	0	0	MSTRG.54441	transcript	k	2.69944	143298		0.878934	0.937721	Csa09g068590	Csa09g068590.1	AT3G56310.1	AT3G56310	| Melibiase family protein | Chr3:20882886-20885745 FORWARD LENGTH=437 | 201606
143299	143299	Chr9	+	25899541	25900638	Csa09g068590.1	5	556	MSTRG.54441	0.020932	0.013635	1.59651	0.02927	3.48721	2.78821	0.014958	2.26768	1.04789	1.31373	1.34055	1.00955	3.0179	2.79724	0.003502	0.056772	MSTRG.54441	transcript	=	20.8055	143298		0.878934	0.937721	Csa09g068590	Csa09g068590.1	AT3G56310.1	AT3G56310	| Melibiase family protein | Chr3:20882886-20885745 FORWARD LENGTH=437 | 201606
143300	143300	Chr9	+	25899541	25909429	MSTRG.54441.2	14	1519	MSTRG.54441	1.38626	1.15339	0	0	0	0	1.39743	0	0	0	0	0	0	0	5.4944	2.84897	MSTRG.54441	transcript	k	12.2804	143298		0.878934	0.937721	Csa09g068590	Csa09g068590.1	AT3G56310.1	AT3G56310	| Melibiase family protein | Chr3:20882886-20885745 FORWARD LENGTH=437 | 201606
143301	143301	Chr9	+	25905034	25905999	Csa09g068600.1	2	918	MSTRG.54442	0.089376	0.07815	0.15491	0	0.162969	0.282453	0.145803	0.267301	0.159734	0.212414	0.271374	0.466068	0.179361	0.09508	0.198015	0.163287	MSTRG.54442	transcript	=	2.9263	143301		0.0892436	0.21792	Csa09g068600	Csa09g068600.1	AT3G56300.3	AT3G56300	| Cysteinyl-tRNA synthetase%2C class Ia family protein | Chr3:20880769-20882366 FORWARD LENGTH=385 | 201606
143302	143302	Chr9	+	25906447	25909429	Csa09g068610.1	14	1496	MSTRG.54441	1.21694	1.43464	2.32561	0.083702	6.32343	7.18197	1.5879	5.91751	2.0346	0.485892	0	2.73956	5.87521	4.51202	2.49092	2.52155	MSTRG.54441	transcript	=	46.7314	143298		0.878934	0.937721	Csa09g068610	Csa09g068610.1	AT3G56310.1	AT3G56310	| Melibiase family protein | Chr3:20882886-20885745 FORWARD LENGTH=437 | 201606
143303	143303	Chr9	+	25906480	25909429	MSTRG.54441.5	13	1544	MSTRG.54441	0.284239	0.001689	0.454933	0.025333	0.952208	0	1.54267	0.365725	0.14679	1.75985	2.16495	0.073627	0.440097	0.982561	0.42002	0.173027	MSTRG.54441	transcript	m	9.78772	143298		0.878934	0.937721	Csa09g068610	Csa09g068610.1	AT3G56310.1	AT3G56310	| Melibiase family protein | Chr3:20882886-20885745 FORWARD LENGTH=437 | 201606
143304	143304	Chr9	-	25909615	25914479	MSTRG.54443.1	10	2207	MSTRG.54443	0.044218	0.407822	0.656948	0	1.81737	1.79783	1.72407	0.750506	1.55604	1.63444	0.894042	1.2779	1.98149	2.06414	1.80388	2.47843	MSTRG.54443	transcript	j	20.8891	143304		0.0955821	0.229236	Csa09g068620	Csa09g068620.1	AT3G56320.7	AT3G56320	| PAP/OAS1 substrate-binding domain superfamily | Chr3:20886193-20888624 REVERSE LENGTH=603 | 201606
143305	143305	Chr9	-	25909706	25914479	Csa09g068620.1	10	2341	MSTRG.54443	0.442149	0	0	0.016372	0.398065	0.323888	0.190004	1.2743	0.166408	0.069753	0.508356	0.111676	0.32594	0.295008	0.97195	0.131671	MSTRG.54443	transcript	=	5.22554	143304		0.0955821	0.229236	Csa09g068620	Csa09g068620.1	AT3G56320.7	AT3G56320	| PAP/OAS1 substrate-binding domain superfamily | Chr3:20886193-20888624 REVERSE LENGTH=603 | 201606
143306	143306	Chr9	+	25914655	25916205	Csa09g068630.1	4	1212	MSTRG.54444	0.831612	0.743024	0.523127	0.075213	0.657687	0.518353	0.492334	0.623589	1.051	1.01282	0.983978	0.83515	0.737901	0.612576	0.267867	0.457697	MSTRG.54444	transcript	=	10.4239	143306		0.00297026	0.0153973	Csa09g068630	Csa09g068630.1	AT3G56330.1	AT3G56330	| N2%2CN2-dimethylguanosine tRNA methyltransferase | Chr3:20890250-20891933 FORWARD LENGTH=433 | 201606
143307	143307	Chr9	-	25916636	25918027	MSTRG.54445.1	5	687	MSTRG.54445	24.5593	18.8855	22.2471	0.5705	11.9517	9.49978	10.6496	10.164	32.8982	24.2639	29.8845	31.7746	10.0591	13.0495	9.05898	8.69173	MSTRG.54445	transcript	j	268.208	143307		3.3e-07	1.91e-05	Csa09g068640	Csa09g068640.1	AT3G56340.1	AT3G56340	| Ribosomal protein S26e family protein | Chr3:20892309-20893343 REVERSE LENGTH=130 | 201606
143308	143308	Chr9	-	25916803	25918027	Csa09g068640.1	5	510	MSTRG.54445	0	0	0	0	0.020081	0	0	0	0.016562	0.014019	0	0.05118	0.017049	0	0	0.01944	MSTRG.54445	transcript	=	0.138331	143307		3.3e-07	1.91e-05	Csa09g068640	Csa09g068640.1	AT3G56340.1	AT3G56340	| Ribosomal protein S26e family protein | Chr3:20892309-20893343 REVERSE LENGTH=130 | 201606
143309	143309	Chr9	-	25918296	25920038	Csa09g068650.1	6	1001	Csa09g068650	0.023233	0.027257	0	0	0	0	0.033598	0	0.015516	0	0	0	0	0.028712	0.105514	0.037361	Csa09g068650	transcript	=	0.271191	143309		0.861377	0.929586	Csa09g068650	Csa09g068650.1	AT3G56350.1	AT3G56350	| Iron/manganese superoxide dismutase family protein | Chr3:20894155-20895625 REVERSE LENGTH=241 | 201606
143310	143310	Chr9	+	25920899	25922382	Csa09g068660.1	1	1484	MSTRG.54437	2.34315	1.76562	1.36555	0.535086	2.77115	2.71671	2.26034	2.40845	1.2729	1.5826	1.28	2.61582	4.0921	4.83297	5.95281	2.7291	MSTRG.54437	transcript	=	40.5244	143310		0.189617	0.372665	Csa09g068660	Csa09g068660.1	AT3G56360.1	AT3G56360	| hypothetical protein | Chr3:20896641-20897342 FORWARD LENGTH=233 | 201606
143311	143311	Chr9	-	25923177	25928524	MSTRG.54438.1	4	3957	MSTRG.54438	4.48172	4.50213	4.70464	0.22319	4.10258	4.18118	3.54067	4.01205	6.03045	5.37312	5.51875	5.61014	3.72536	3.93716	2.9241	3.23582	MSTRG.54438	transcript	k	66.103	143311		2.78e-05	0.000402611	Csa09g068670	Csa09g068670.1	AT3G56370.1	AT3G56370	| Leucine-rich repeat protein kinase family protein | Chr3:20899403-20902390 REVERSE LENGTH=964 | 201606
143312	143312	Chr9	-	25923898	25927868	Csa09g068670.1	3	2996	MSTRG.54438	0	0	0	0	0.937685	0	0	0	0	0.080497	0.096561	0	0	0.129707	0.666772	0	MSTRG.54438	transcript	=	1.91122	143311		2.78e-05	0.000402611	Csa09g068670	Csa09g068670.1	AT3G56370.1	AT3G56370	| Leucine-rich repeat protein kinase family protein | Chr3:20899403-20902390 REVERSE LENGTH=964 | 201606
143313	143313	Chr9	+	25941125	25942314	Csa09g068680.1	5	737	Csa09g068680	0	0	0	0	0	0	0	0	0	0	0	0	0	0	0	0	Csa09g068680	transcript	=	0	143313				Csa09g068680	Csa09g068680.1	AT3G56380.1	AT3G56380	| response regulator 17 | Chr3:20905480-20906368 FORWARD LENGTH=153 | 201606
143314	143314	Chr9	+	25957653	25959793	Csa09g068690.1	3	690	Csa09g068690	0	0	0	0	0	0	0	0	0	0	0	0	0	0	0	0	Csa09g068690	transcript	=	0	143314				Csa09g068690	Csa09g068690.1	AT2G40740.2	AT2G40740	| WRKY DNA-binding protein 55 | Chr2:16997177-16999276 FORWARD LENGTH=248 | 201606
143315	143315	Chr9	-	25962488	25964235	Csa09g068700.1	3	1392	MSTRG.54439	17.0393	31.2145	4.64968	0.536437	1.97593	2.63715	3.89927	2.57781	5.8525	3.16255	5.04195	5.77539	4.62695	3.23315	7.57087	5.05568	MSTRG.54439	transcript	=	104.849	143315		0.0123438	0.0477214	Csa09g068700	Csa09g068700.1	AT3G56400.1	AT3G56400	| WRKY DNA-binding protein 70 | Chr3:20909082-20910409 REVERSE LENGTH=294 | 201606
143316	143316	Chr9	-	25970078	25974664	MSTRG.54446.1	4	4339	MSTRG.54446	0	0.129537	0.121061	0.003277	0.682416	0.346465	0.215971	0.858937	0.530974	0.438946	0.01538	0.020704	0.157221	0.051601	1.68437	0.030257	MSTRG.54446	transcript	n	5.28712	143316		0.826144	0.908241	Csa09g068710	Csa09g068710.1	AT3G56410.2	AT3G56410	| hypothetical protein (DUF3133) | Chr3:20916320-20921134 REVERSE LENGTH=1535 | 201606
143317	143317	Chr9	-	25970270	25974664	MSTRG.54446.2	1	4395	MSTRG.54446	0.310121	0.560692	0.471312	0.010073	0.453349	0.718389	0.99658	0.438363	0.08038	0.067125	0.587973	0.57392	1.01958	1.20813	0.158377	0.90681	MSTRG.54446	transcript	m	8.56117	143316		0.826144	0.908241	Csa09g068710	Csa09g068710.1	AT3G56410.2	AT3G56410	| hypothetical protein (DUF3133) | Chr3:20916320-20921134 REVERSE LENGTH=1535 | 201606
143318	143318	Chr9	-	25970329	25974664	Csa09g068710.1	4	3939	MSTRG.54446	0.291763	0	0	0	0	0	0	0	0	0	0	0	0	0	0	0	MSTRG.54446	transcript	=	0.291763	143316		0.826144	0.908241	Csa09g068710	Csa09g068710.1	AT3G56410.2	AT3G56410	| hypothetical protein (DUF3133) | Chr3:20916320-20921134 REVERSE LENGTH=1535 | 201606
143319	143319	Chr9	+	25970455	25973103	MSTRG.54447.1	2	456	MSTRG.54447	0.02808	0.047901	0.011591	0	0.03517	0.010355	0.05489	0.039615	0.014917	0.009114	0.025573	0.024882	0.065745	0.075843	0.031581	0.018013	MSTRG.54447	transcript	x	0.49327	143319		0.477539	0.659147	Csa09g068710	Csa09g068710.1	AT3G56410.2	AT3G56410	| hypothetical protein (DUF3133) | Chr3:20916320-20921134 REVERSE LENGTH=1535 | 201606
143320	143320	Chr9	-	25975523	25976304	Csa09g068720.1	4	492	Csa09g068720	0	0	0	0	0	0	0	0	0	0	0	0	0	0	0	0	Csa09g068720	transcript	=	0	143320				Csa09g068720	Csa09g068720.1
143321	143321	Chr9	-	25975523	25976304	Csa09g068720.2	4	468	Csa09g068720	0	0	0	0	0	0	0	0	0	0	0	0	0	0	0	0	Csa09g068720	transcript	=	0	143320				Csa09g068720	Csa09g068720.2	AT3G56420.3	AT3G56420	| Thioredoxin superfamily protein | Chr3:20922140-20922890 REVERSE LENGTH=154 | 201606
143322	143322	Chr9	-	25977113	25979300	Csa09g068730.1	3	1514	MSTRG.54452	0.681581	0.587709	0.505238	0.056861	0.858458	0.618013	0.81361	0.777693	0.837838	0.554666	0.680656	0.816521	0.592043	0.713547	0.468278	0.612208	MSTRG.54452	transcript	=	10.1749	143322		0.0412884	0.122344	Csa09g068730	Csa09g068730.1	AT3G56430.1	AT3G56430	| import inner membrane translocase subunit | Chr3:20923653-20925696 REVERSE LENGTH=434 | 201606
143323	143323	Chr9	+	25980389	25982283	Csa09g068740.1	4	1242	MSTRG.54453	0.404676	0.477871	0.393534	0	0.65849	0.650618	0.377461	0.464282	0.639853	0.513336	0.56482	0.793909	0.414149	0.564252	0.677478	0.516063	MSTRG.54453	transcript	=	8.11079	143323		0.0263357	0.0865022	Csa09g068740	Csa09g068740.1	AT3G56440.1	AT3G56440	| yeast autophagy 18 D-like protein | Chr3:20926874-20928797 FORWARD LENGTH=391 | 201606
143324	143324	Chr9	-	25982288	25984124	MSTRG.54454.1	3	1659	MSTRG.54454	3.05779	0.251627	0.574998	0.09594	0.513261	0.221493	0.342523	0.836753	1.69707	0.554877	0.371598	0.466097	1.98603	0.556137	0.927269	0.208264	MSTRG.54454	transcript	m	12.6617	143324		0.463168	0.647343	Csa09g068750	Csa09g068750.1
143325	143325	Chr9	-	25982300	25984124	MSTRG.54454.2	4	1566	MSTRG.54454	0.569457	0.118103	0.561023	0.006407	0.852672	0.115707	0.443549	0.813643	0.480571	0.524306	0.302472	0.491479	0.667688	1.49157	0.801108	0.408073	MSTRG.54454	transcript	m	8.64782	143324		0.463168	0.647343	Csa09g068750	Csa09g068750.1
143326	143326	Chr9	-	25982511	25984124	MSTRG.54454.3	4	1323	MSTRG.54454	0	0	0	0	0	0	0	0	0.47106	0	0	0	0	0	0	0	MSTRG.54454	transcript	n	0.47106	143324		0.463168	0.647343	Csa09g068750	Csa09g068750.1
143327	143327	Chr9	-	25982521	25984124	MSTRG.54454.4	3	1433	MSTRG.54454	0.105752	0.833029	0.760351	0.031888	0.436497	2.08744	0.835239	0.357897	0.862631	0.758162	1.33764	0.505185	0.711836	0.607518	0.270509	0.802171	MSTRG.54454	transcript	m	11.3037	143324		0.463168	0.647343	Csa09g068750	Csa09g068750.1
143328	143328	Chr9	-	25982651	25984124	Csa09g068750.1	5	1149	MSTRG.54454	0	0	0	0	0	0	0	0	0	0	0	0	0	0	0	0	MSTRG.54454	transcript	=	0	143324		0.463168	0.647343	Csa09g068750	Csa09g068750.1
143329	143329	Chr9	-	25982651	25984124	Csa09g068750.2	5	1125	MSTRG.54454	0.55289	3.20613	3.30203	0.027596	4.28062	4.45403	5.13638	4.15297	1.29598	3.80141	4.04136	4.15134	1.08752	2.81707	5.07344	2.8117	MSTRG.54454	transcript	=	50.1925	143324		0.463168	0.647343	Csa09g068750	Csa09g068750.2	AT3G56460.1	AT3G56460	| GroES-like zinc-binding alcohol dehydrogenase family protein | Chr3:20933029-20934425 REVERSE LENGTH=348 | 201606
143330	143330	Chr9	+	25984440	25985638	Csa09g068760.1	2	1104	MSTRG.54455	0.434701	0.422902	0.342324	0	1.36369	1.50534	1.35671	1.09617	0.454811	0.606108	0.52373	0.349532	0.822414	1.04096	2.21855	1.06366	MSTRG.54455	transcript	=	13.6016	143330		0.0384326	0.115725	Csa09g068760	Csa09g068760.1	AT3G56470.1	AT3G56470	| F-box family protein | Chr3:20934815-20936017 FORWARD LENGTH=367 | 201606
143331	143331	Chr9	-	25985704	25989401	MSTRG.54456.1	13	2311	MSTRG.54456	1.86664	1.63491	1.23641	0.065317	4.84235	3.91893	4.23628	3.73652	1.36688	1.32241	1.3075	0.957892	3.39852	3.02787	4.76364	2.80401	MSTRG.54456	transcript	k	40.4861	143331		0.000336762	0.0027612	Csa09g068770	Csa09g068770.1	AT3G56480.1	AT3G56480	| myosin heavy chain-like protein | Chr3:20936480-20938986 REVERSE LENGTH=490 | 201606
143332	143332	Chr9	-	25986093	25988628	Csa09g068770.1	12	1497	MSTRG.54456	0.163674	0.896487	0	0	2.40679	2.10675	2.06195	1.60787	0.672848	0.195967	0.53413	0.406746	1.88024	1.52435	2.38057	1.19394	MSTRG.54456	transcript	=	18.0323	143331		0.000336762	0.0027612	Csa09g068770	Csa09g068770.1	AT3G56480.1	AT3G56480	| myosin heavy chain-like protein | Chr3:20936480-20938986 REVERSE LENGTH=490 | 201606
143333	143333	Chr9	+	25992780	25994460	Csa09g068780.1	5	768	MSTRG.54449	2.04325	1.71165	1.52517	0.089444	2.02309	1.90321	1.94617	1.85332	2.02422	2.05148	2.78031	2.44851	2.18079	1.91293	3.69374	1.9635	MSTRG.54449	transcript	=	32.1508	143333		0.000309933	0.00258964	Csa09g068780	Csa09g068780.1	AT3G56490.1	AT3G56490	| HIS triad family protein 3 | Chr3:20941532-20943129 FORWARD LENGTH=147 | 201606
143334	143334	Chr9	-	25994588	25997709	Csa09g068790.1	8	1801	MSTRG.54450	0.672995	0.595688	0.913305	0.039189	1.03367	0.94853	0.765316	0.780172	0.715498	0.597582	0.85034	0.803237	0.873209	0.503452	1.02425	0.696305	MSTRG.54450	transcript	=	11.8127	143334		0.0245104	0.0818023	Csa09g068790	Csa09g068790.1	AT3G56510.5	AT3G56510	| RNA-binding (RRM/RBD/RNP motifs) family protein | Chr3:20944348-20946235 REVERSE LENGTH=257 | 201606
143335	143335	Chr9	+	25994754	25995077	Csa09g068800.1	1	324	MSTRG.54451	0	0	0	0	0	0	0	0	0	0	0	0	0	0	0	0	MSTRG.54451	transcript	=	0	143335				Csa09g068800	Csa09g068800.1	AT3G56500.1	AT3G56500	| serine-rich protein-like protein | Chr3:20943638-20943970 FORWARD LENGTH=110 | 201606
143336	143336	Chr9	-	25995189	25997709	MSTRG.54450.2	8	1197	MSTRG.54450	0.506961	0.332125	0.356175	0	0.614397	0.658598	1.12611	0.776595	0.421679	0.5717	0.553562	0.580196	1.24793	1.13485	1.46171	1.06066	MSTRG.54450	transcript	j	11.4033	143334		0.0245104	0.0818023	Csa09g068790	Csa09g068790.1	AT3G56510.5	AT3G56510	| RNA-binding (RRM/RBD/RNP motifs) family protein | Chr3:20944348-20946235 REVERSE LENGTH=257 | 201606
143337	143337	Chr9	-	26009883	26011991	Csa09g068810.1	3	1904	Csa09g068810	0	0	0	0	0	0	0	0	0	0	0	0	0	0	0	0	Csa09g068810	transcript	=	0	143337				Csa09g068810	Csa09g068810.1	AT3G55210.1	AT3G55210	| NAC domain containing protein 63 | Chr3:20465215-20466240 FORWARD LENGTH=280 | 201606
143338	143338	Chr9	-	26013845	26014489	Csa09g068820.1	2	567	Csa09g068820	0	0	0	0	0	0	0	0	0	0	0	0	0	0	0	0	Csa09g068820	transcript	=	0	143338				Csa09g068820	Csa09g068820.1	AT3G56520.1	AT3G56520	| NAC (No Apical Meristem) domain transcriptional regulator superfamily protein | Chr3:20947107-20947731 REVERSE LENGTH=175 | 201606
143339	143339	Chr9	-	26015462	26016573	Csa09g068830.1	3	954	Csa09g068830	0	0	0	0	0.009909	0	0	0	0	0	0	0	0	0	0	0	Csa09g068830	transcript	=	0.009909	143339		0.449633	0.637976	Csa09g068830	Csa09g068830.1	AT3G56530.1	AT3G56530	| NAC domain containing protein 64 | Chr3:20948911-20950045 REVERSE LENGTH=319 | 201606
143340	143340	Chr9	-	26038538	26040309	Csa09g068840.1	3	1566	Csa09g068840	0	0	0	0	0	0	0	0	0	0	0	0	0	0	0	0	Csa09g068840	transcript	=	0	143340				Csa09g068840	Csa09g068840.1	AT3G55210.1	AT3G55210	| NAC domain containing protein 63 | Chr3:20465215-20466240 FORWARD LENGTH=280 | 201606
143341	143341	Chr9	-	26038538	26040309	Csa09g068840.2	3	1581	Csa09g068840	0	0	0	0	0	0	0	0	0	0	0	0	0	0	0	0	Csa09g068840	transcript	=	0	143340				Csa09g068840	Csa09g068840.2
143342	143342	Chr9	-	26046657	26047934	Csa09g068850.1	3	1116	Csa09g068850	0	0	0	0	0	0	0	0	0	0	0	0	0	0	0	0	Csa09g068850	transcript	=	0	143342				Csa09g068850	Csa09g068850.1	AT3G56530.1	AT3G56530	| NAC domain containing protein 64 | Chr3:20948911-20950045 REVERSE LENGTH=319 | 201606
143343	143343	Chr9	-	26048220	26050862	Csa09g068860.1	3	2142	Csa09g068860	0.323629	0.322229	0.18946	0.024857	0.196008	0.283679	0.352839	0.232322	0.273333	0.120895	0.21097	0.242164	0.192212	0.341542	0.380027	0.386172	Csa09g068860	transcript	=	4.07234	143343		0.37306	0.570403	Csa09g068860	Csa09g068860.1	AT3G56550.2	AT3G56550	| Pentatricopeptide repeat (PPR) superfamily protein | Chr3:20952896-20954641 REVERSE LENGTH=581 | 201606
143344	143344	Chr9	+	26054561	26054930	Csa09g068870.1	2	273	Csa09g068870	0	0	0	0	0	0	0	0	0	0	0	0	0	0	0	0	Csa09g068870	transcript	=	0	143344				Csa09g068870	Csa09g068870.1	AT3G59930.1	AT3G59930	| defensin-like protein | Chr3:22139772-22140127 REVERSE LENGTH=80 | 201606
143345	143345	Chr9	+	26057564	26059488	Csa09g068880.1	3	1716	Csa09g068880	0	0	0	0	0	0	0	0	0	0	0	0	0	0	0	0	Csa09g068880	transcript	=	0	143345				Csa09g068880	Csa09g068880.1	AT3G55210.1	AT3G55210	| NAC domain containing protein 63 | Chr3:20465215-20466240 FORWARD LENGTH=280 | 201606
143346	143346	Chr9	.	26061438	26062273	MSTRG.54448.1	1	836	MSTRG.54448	0.933911	0.624515	0	0.011849	0	7.31454	5.99468	5.87488	0	0	1.68307	0	0.024619	12.9617	23.1108	9.56304	MSTRG.54448	transcript	p	68.0976	143346		0.196495	0.381053	Csa09g068880	Csa09g068880.1	AT3G55210.1	AT3G55210	| NAC domain containing protein 63 | Chr3:20465215-20466240 FORWARD LENGTH=280 | 201606
143347	143347	Chr9	+	26062584	26064006	Csa09g068890.1	4	1185	Csa09g068890	0	0	0	0	0	0	0	0	0	0	0	0	0	0	0	0.033938	Csa09g068890	transcript	=	0.033938	143347		0.463675	0.647343	Csa09g068890	Csa09g068890.1	AT3G56530.1	AT3G56530	| NAC domain containing protein 64 | Chr3:20948911-20950045 REVERSE LENGTH=319 | 201606
143348	143348	Chr9	+	26064972	26065232	Csa09g068900.1	1	261	Csa09g068900	0	0	0	0	0	0	0	0	0	0	0	0	0	0	0	0	Csa09g068900	transcript	=	0	143348				Csa09g068900	Csa09g068900.1	AT3G56520.1	AT3G56520	| NAC (No Apical Meristem) domain transcriptional regulator superfamily protein | Chr3:20947107-20947731 REVERSE LENGTH=175 | 201606
143349	143349	Chr9	+	26066385	26067784	Csa09g068910.1	3	1194	Csa09g068910	0	0	0	0	0	0	0	0	0	0	0	0	0	0	0	0	Csa09g068910	transcript	=	0	143349				Csa09g068910	Csa09g068910.1	AT3G55210.1	AT3G55210	| NAC domain containing protein 63 | Chr3:20465215-20466240 FORWARD LENGTH=280 | 201606
143350	143350	Chr9	+	26074092	26076624	Csa09g068920.1	5	1575	MSTRG.54457	0.118362	0.077548	0.102972	0	0.116298	0.211348	0.332058	0.280723	0.149563	0.270207	0.134314	0.231127	0.304718	0.27761	0.23828	0.288808	MSTRG.54457	transcript	=	3.13394	143350		0.494785	0.674137	Csa09g068920	Csa09g068920.1	AT3G56570.1	AT3G56570	| SET domain-containing protein | Chr3:20958660-20961137 FORWARD LENGTH=531 | 201606
143351	143351	Chr9	+	26077001	26079388	MSTRG.54458.1	2	1743	MSTRG.54458	2.19856	1.94349	2.06693	0.070564	2.31221	1.92329	2.07355	2.17946	1.71729	2.09567	1.37701	1.79746	1.10983	1.78938	1.76083	1.38039	MSTRG.54458	transcript	k	27.7959	143351		4.57e-05	0.000590186	Csa09g068930	Csa09g068930.1	AT3G56580.3	AT3G56580	| RING/U-box superfamily protein | Chr3:20962563-20963525 FORWARD LENGTH=320 | 201606
143352	143352	Chr9	+	26077998	26079388	Csa09g068930.1	1	1391	MSTRG.54458	0.126344	0.113424	0.12821	0.016282	0.128424	0.072888	0.06627	0.05757	0.105645	0.103828	0.376441	0.077304	0.827136	0.165692	0.114397	0.173882	MSTRG.54458	transcript	=	2.65374	143351		4.57e-05	0.000590186	Csa09g068930	Csa09g068930.1	AT3G56580.3	AT3G56580	| RING/U-box superfamily protein | Chr3:20962563-20963525 FORWARD LENGTH=320 | 201606
143353	143353	Chr9	+	26080968	26088493	MSTRG.54459.1	2	1198	MSTRG.54459	0.983661	0.709104	0.031713	0	1.56204	0.938617	0.202884	1.98904	0.162882	0.17651	0.743093	0.101741	0.221031	0.307793	1.6127	0.446662	MSTRG.54459	transcript	y	10.1895	143353		0.973219	0.985897	Csa09g068940	Csa09g068940.1	AT3G56590.2	AT3G56590	| hydroxyproline-rich glycoprotein family protein | Chr3:20965105-20967784 FORWARD LENGTH=489 | 201606
143354	143354	Chr9	+	26081032	26090739	MSTRG.54459.2	6	2270	MSTRG.54459	0	0	3.24615	0.042557	0	1.3171	3.89453	0	3.47118	1.76044	0	3.76086	2.27648	2.94838	0	2.13682	MSTRG.54459	transcript	j	24.8545	143353		0.973219	0.985897	Csa09g068940	Csa09g068940.1	AT3G56590.2	AT3G56590	| hydroxyproline-rich glycoprotein family protein | Chr3:20965105-20967784 FORWARD LENGTH=489 | 201606
143355	143355	Chr9	+	26087539	26090739	Csa09g068940.1	5	2010	MSTRG.54459	7.77337	4.52635	3.04753	0.144525	10.592	7.4046	5.78702	9.28599	3.61158	4.75327	5.34442	1.85206	5.99331	9.55533	8.38091	6.33049	MSTRG.54459	transcript	=	94.3828	143353		0.973219	0.985897	Csa09g068940	Csa09g068940.1	AT3G56590.2	AT3G56590	| hydroxyproline-rich glycoprotein family protein | Chr3:20965105-20967784 FORWARD LENGTH=489 | 201606
143356	143356	Chr9	+	26091557	26093523	Csa09g068950.1	1	1967	Csa09g068950	0.002412	0.01175	0	0	0	0	0	0	0	0	0	0	0	0	0	0	Csa09g068950	transcript	=	0.014162	143356		0.212162	0.396138	Csa09g068950	Csa09g068950.1	AT3G56600.3	AT3G56600	| phosphatidylinositol 4-kinase gamma-like protein | Chr3:20969087-20970697 FORWARD LENGTH=536 | 201606
143357	143357	Chr9	-	26097123	26097488	Csa09g068960.1	1	366	Csa09g068960	0	0	0	0	0	0	0	0	0	0	0	0	0	0	0	0	Csa09g068960	transcript	=	0	143357				Csa09g068960	Csa09g068960.1	AT3G56610.1	AT3G56610	| prolamin-like protein | Chr3:20971686-20972072 REVERSE LENGTH=128 | 201606
143358	143358	Chr9	-	26097831	26100978	Csa09g068970.1	7	1617	MSTRG.54460	3.74558	5.15226	2.20582	0.033876	2.61026	2.20767	3.4868	2.09658	2.09463	1.93617	1.46352	1.26188	2.45261	1.86083	1.97889	1.53108	MSTRG.54460	transcript	=	36.1184	143358		0.00357256	0.0178451	Csa09g068970	Csa09g068970.1	AT3G56620.1	AT3G56620	| nodulin MtN21 /EamA-like transporter family protein | Chr3:20972696-20974495 REVERSE LENGTH=377 | 201606
143359	143359	Chr9	+	26105620	26107377	Csa09g068980.1	2	1687	MSTRG.54461	0.465119	0.243551	0.44961	0.030933	0.566893	0.740866	0.807754	0.795102	0.432214	0.45539	0.677844	0.527333	0.914364	1.09083	0.900932	1.06264	MSTRG.54461	transcript	=	10.1614	143359		0.069728	0.181753	Csa09g068980	Csa09g068980.1	AT3G56630.1	AT3G56630	| cytochrome P450%2C family 94%2C subfamily D%2C polypeptide 2 | Chr3:20978953-20980512 FORWARD LENGTH=499 | 201606
143360	143360	Chr9	+	26109443	26111464	MSTRG.54462.1	4	1603	MSTRG.54462	0.632292	0.930453	1.10063	0.127566	1.09496	0.997721	1.56699	1.76627	0.987198	0.786985	0.848651	0.762231	1.27387	1.4281	1.78639	1.2267	MSTRG.54462	transcript	n	17.317	143360		0.816392	0.902281	Csa09g068990	Csa09g068990.1	AT1G80560.1	AT1G80560	| isopropylmalate dehydrogenase 2 | Chr1:30287833-30290126 FORWARD LENGTH=405 | 201606
143361	143361	Chr9	+	26109511	26111464	MSTRG.54462.2	5	1372	MSTRG.54462	0.267495	0	0	0	1.02213	0.457402	0.328801	0	0.05341	0	0.144496	0.390857	0.737111	0.865557	0.243823	0.669186	MSTRG.54462	transcript	n	5.18027	143360		0.816392	0.902281	Csa09g068990	Csa09g068990.1	AT1G80560.1	AT1G80560	| isopropylmalate dehydrogenase 2 | Chr1:30287833-30290126 FORWARD LENGTH=405 | 201606
143362	143362	Chr9	+	26109767	26111464	Csa09g068990.1	6	773	MSTRG.54462	0	0.178633	0.014136	0.010448	0.023675	0.012415	0.03064	0.092641	0.01816	0.061886	0.004645	0.031511	0.002251	0.004797	0.037193	0.0019	MSTRG.54462	transcript	=	0.524931	143360		0.816392	0.902281	Csa09g068990	Csa09g068990.1	AT1G80560.1	AT1G80560	| isopropylmalate dehydrogenase 2 | Chr1:30287833-30290126 FORWARD LENGTH=405 | 201606
143363	143363	Chr9	+	26114777	26117994	MSTRG.54466.1	2	2741	MSTRG.54466	0.640336	0.945893	0.942399	0	1.21468	1.59408	1.53136	1.55609	1.48644	1.23765	1.45183	1.27663	1.67135	1.88715	1.43438	1.50759	MSTRG.54466	transcript	o	20.3779	143363		0.405403	0.602012	Csa09g069000	Csa09g069000.1	AT3G56640.1	AT3G56640	| exocyst complex component sec15A | Chr3:20981964-20984336 FORWARD LENGTH=790 | 201606
143364	143364	Chr9	+	26115388	26117994	Csa09g069000.1	1	2607	MSTRG.54466	0.20625	0.308051	0.171167	0.015289	0.696569	0.014582	0.410167	0.289974	0.091513	0.216893	0.004779	0.031211	0.126558	0.143418	0.478801	0.256264	MSTRG.54466	transcript	=	3.46149	143363		0.405403	0.602012	Csa09g069000	Csa09g069000.1	AT3G56640.1	AT3G56640	| exocyst complex component sec15A | Chr3:20981964-20984336 FORWARD LENGTH=790 | 201606
143365	143365	Chr9	+	26118053	26119918	MSTRG.54467.1	2	799	MSTRG.54467	0.000848	0.209557	0.022873	0	0	0	0.0033	0	1.50718	0	0.828285	1.04793	0.274609	0.515736	0	0.001909	MSTRG.54467	transcript	j	4.41222	143365		0.206827	0.39014	Csa09g069010	Csa09g069010.1	AT3G56650.1	AT3G56650	| thylakoid lumenal protein (Mog1/PsbP/DUF1795-like photosystem II reaction center PsbP family protein) | Chr3:20984807-20985913 FORWARD LENGTH=262 | 201606
143366	143366	Chr9	+	26118059	26119918	MSTRG.54467.2	2	1763	MSTRG.54467	1.85528	2.33314	1.70766	0.03781	0.413576	0.374598	0.333852	0.364513	1.56703	2.26652	2.07786	1.00418	0.144695	0.095616	0.295492	0.411062	MSTRG.54467	transcript	m	15.2829	143365		0.206827	0.39014	Csa09g069010	Csa09g069010.1	AT3G56650.1	AT3G56650	| thylakoid lumenal protein (Mog1/PsbP/DUF1795-like photosystem II reaction center PsbP family protein) | Chr3:20984807-20985913 FORWARD LENGTH=262 | 201606
143367	143367	Chr9	+	26118186	26119601	Csa09g069010.1	3	1124	MSTRG.54467	3.52923	2.88829	0.131483	0.107944	0.501137	0.145191	0.409962	0.513025	0.781184	0.093765	2.23675	0.001197	0.444212	0.574077	0.217219	0.333172	MSTRG.54467	transcript	=	12.9078	143365		0.206827	0.39014	Csa09g069010	Csa09g069010.1	AT3G56650.1	AT3G56650	| thylakoid lumenal protein (Mog1/PsbP/DUF1795-like photosystem II reaction center PsbP family protein) | Chr3:20984807-20985913 FORWARD LENGTH=262 | 201606
143368	143368	Chr9	+	26118186	26119918	MSTRG.54467.3	3	655	MSTRG.54467	3.90002	2.33944	2.30155	0	0	0	0	0	3.31816	0.528521	2.87447	0.838109	0	0.06133	0	0.215569	MSTRG.54467	transcript	j	16.3772	143365		0.206827	0.39014	Csa09g069010	Csa09g069010.1	AT3G56650.1	AT3G56650	| thylakoid lumenal protein (Mog1/PsbP/DUF1795-like photosystem II reaction center PsbP family protein) | Chr3:20984807-20985913 FORWARD LENGTH=262 | 201606
143369	143369	Chr9	+	26118186	26125977	MSTRG.54467.5	5	1675	MSTRG.54467	1.00893	0	4.51191	0	0.030769	0.058651	0.066724	0.09225	2.64974	3.88321	0	3.81471	0.13466	0.075604	0.044073	0.123222	MSTRG.54467	transcript	k	16.4944	143365		0.206827	0.39014	Csa09g069010	Csa09g069010.1	AT3G56650.1	AT3G56650	| thylakoid lumenal protein (Mog1/PsbP/DUF1795-like photosystem II reaction center PsbP family protein) | Chr3:20984807-20985913 FORWARD LENGTH=262 | 201606
143370	143370	Chr9	+	26118186	26128293	MSTRG.54467.4	6	1528	MSTRG.54467	2.40054	2.91173	0	0.071576	0.177079	0.154009	0	0.188664	1.47296	0	2.50427	1.59205	0.315743	0.236874	0.115229	0.115459	MSTRG.54467	transcript	j	12.2562	143365		0.206827	0.39014	Csa09g069030	Csa09g069030.1	AT3G56650.1	AT3G56650	| thylakoid lumenal protein (Mog1/PsbP/DUF1795-like photosystem II reaction center PsbP family protein) | Chr3:20984807-20985913 FORWARD LENGTH=262 | 201606
143371	143371	Chr9	-	26120597	26120764	Csa09g069020.1	1	168	MSTRG.54468	0	0.052543	0	0	0.139384	0.149763	0.046003	0.055587	0	0	0.100238	0.052414	0.075506	0	0.237895	0.028109	MSTRG.54468	transcript	=	0.937442	143371		0.591373	0.74778	Csa09g069020	Csa09g069020.1	AT3G56660.1	AT3G56660	| basic region/leucine zipper motif protein 49 | Chr3:20986217-20988213 REVERSE LENGTH=620 | 201606
143372	143372	Chr9	+	26125370	26128293	Csa09g069030.1	4	1150	MSTRG.54467	0	0	1.28365	0	0	0	0.255966	0	0	1.27186	0	0.057178	0	0	0	0	MSTRG.54467	transcript	=	2.86865	143365		0.206827	0.39014	Csa09g069030	Csa09g069030.1	AT3G56650.1	AT3G56650	| thylakoid lumenal protein (Mog1/PsbP/DUF1795-like photosystem II reaction center PsbP family protein) | Chr3:20984807-20985913 FORWARD LENGTH=262 | 201606
143373	143373	Chr9	-	26128368	26130442	Csa09g069040.1	4	1797	MSTRG.54469	0.227513	0.236591	0.093098	0	0.059604	0.134094	0.080864	0.043247	0.255012	0.180985	0.125388	0.202539	0.043897	0.119181	0.086588	0.143476	MSTRG.54469	transcript	=	2.03208	143373		0.00405192	0.0197391	Csa09g069040	Csa09g069040.1	AT3G56660.1	AT3G56660	| basic region/leucine zipper motif protein 49 | Chr3:20986217-20988213 REVERSE LENGTH=620 | 201606
143374	143374	Chr9	+	26132854	26135183	Csa09g069050.1	4	1528	MSTRG.54463	5.11406	5.83937	4.238	0.256462	13.6944	12.1793	14.4976	14.3181	5.26349	5.4509	4.49323	5.12779	12.5205	11.1613	8.66844	10.6848	MSTRG.54463	transcript	=	133.508	143374		0.395865	0.59287	Csa09g069050	Csa09g069050.1	AT3G56680.1	AT3G56680	| Single-stranded nucleic acid binding R3H protein | Chr3:20991537-20993446 FORWARD LENGTH=353 | 201606
143375	143375	Chr9	-	26135371	26139935	Csa09g069060.1	11	3045	MSTRG.54464	1.02317	0.865916	1.01012	0.049805	1.52929	1.35843	1.64987	1.2667	1.08204	0.928232	0.951707	0.832882	2.06701	2.06326	1.96954	1.50912	MSTRG.54464	transcript	=	20.1571	143375		0.0750213	0.191872	Csa09g069060	Csa09g069060.1	AT3G56690.1	AT3G56690	| Cam interacting protein 111 | Chr3:20993869-20998531 REVERSE LENGTH=1022 | 201606
143376	143376	Chr9	-	26141043	26143088	Csa09g069070.1	7	1500	Csa09g069070	0.012775	0.02156	0	0	0.065855	0.040889	0.017099	0.084227	0.015329	0.027399	0.021665	0	0	0.029993	0.117957	0	Csa09g069070	transcript	=	0.454748	143376		0.750156	0.859139	Csa09g069070	Csa09g069070.1	AT3G56700.2	AT3G56700	| fatty acid reductase 6 | Chr3:20999731-21002058 REVERSE LENGTH=548 | 201606
143377	143377	Chr9	-	26165109	26167701	Csa09g069080.1	8	1711	Csa09g069080	0.164192	0.046901	0.19927	0.016542	0	0	0.013303	0	0.08717	0.097693	0.066415	0.254037	0	0.00692	0	0	Csa09g069080	transcript	=	0.952443	143377		0.000616432	0.00442124	Csa09g069080	Csa09g069080.1	AT3G56700.2	AT3G56700	| fatty acid reductase 6 | Chr3:20999731-21002058 REVERSE LENGTH=548 | 201606
143378	143378	Chr9	-	26169973	26170227	Csa09g069090.1	1	255	Csa09g069090	0	0	0	0	0	0	0	0	0	0	0	0	0	0	0	0	Csa09g069090	transcript	=	0	143378				Csa09g069090	Csa09g069090.1	AT3G56700.1	AT3G56700	| fatty acid reductase 6 | Chr3:20999731-21002058 REVERSE LENGTH=527 | 201606
143379	143379	Chr9	.	26170686	26171243	MSTRG.54465.1	1	558	MSTRG.54465	0.15404	0	0.10339	0.015956	0.932714	0.666819	0.953393	0.924328	0.088551	0.096292	0.018831	0.079351	0.938377	1.24392	1.0151	0.791433	MSTRG.54465	transcript	p	8.02249	143379		1.39e-06	4.82e-05	Csa09g069110	Csa09g069110.1	AT3G56700.1	AT3G56700	| fatty acid reductase 6 | Chr3:20999731-21002058 REVERSE LENGTH=527 | 201606
143380	143380	Chr9	+	26171558	26172190	Csa09g069100.1	1	633	Csa09g069100	0	0	0	0	0.020689	0.126142	0.034615	0.077496	0	0	0.022756	0	0	0.0663	0.10644	0.046808	Csa09g069100	transcript	=	0.501246	143380		0.143096	0.306094	Csa09g069100	Csa09g069100.1	AT5G43200.1	AT5G43200	| Zinc finger%2C C3HC4 type (RING finger) family protein | Chr5:17346141-17346764 REVERSE LENGTH=207 | 201606
143381	143381	Chr9	-	26173072	26173946	Csa09g069110.1	2	606	Csa09g069110	0	0	0	0	0	0	0	0	0	0	0	0	0	0	0	0	Csa09g069110	transcript	=	0	143381				Csa09g069110	Csa09g069110.1	AT3G56700.1	AT3G56700	| fatty acid reductase 6 | Chr3:20999731-21002058 REVERSE LENGTH=527 | 201606
143382	143382	Chr9	-	26180607	26183151	Csa09g069120.1	8	1947	Csa09g069120	0.040707	0.012447	0.033573	0	0	0.024236	0.039869	0.054911	0.038791	0.067849	0.079916	0.014209	0.019546	0.010484	0.12114	0.032313	Csa09g069120	transcript	=	0.589991	143382		0.216174	0.401277	Csa09g069120	Csa09g069120.1	AT3G56700.2	AT3G56700	| fatty acid reductase 6 | Chr3:20999731-21002058 REVERSE LENGTH=548 | 201606
143383	143383	Chr9	-	26184550	26185468	Csa09g069130.1	1	919	MSTRG.54470	9.46384	6.82057	2.27397	0.063327	0.377205	0.462632	1.09881	0.905685	4.62833	2.93204	4.32128	4.49129	1.11512	0.912453	1.26609	1.62612	MSTRG.54470	transcript	=	42.7588	143383		5.22e-05	0.000653889	Csa09g069130	Csa09g069130.1	AT3G56710.2	AT3G56710	| sigma factor binding protein 1 | Chr3:21007053-21007508 REVERSE LENGTH=151 | 201606
143384	143384	Chr9	+	26198892	26201670	Csa09g069140.1	7	1813	MSTRG.54471	0.99925	0.961207	0.884253	0.08856	2.15217	1.93067	2.60684	1.94037	1.08387	1.15822	1.26523	1.13118	2.34339	2.21833	2.76505	2.65435	MSTRG.54471	transcript	=	26.1829	143384		0.00145489	0.00871797	Csa09g069140	Csa09g069140.1	AT3G56720.1	AT3G56720	| pre-mRNA-splicing factor | Chr3:21011354-21013264 FORWARD LENGTH=386 | 201606
143385	143385	Chr9	+	26202272	26204467	Csa09g069150.1	8	882	MSTRG.54472	4.15275	3.3787	3.73062	0.151287	6.90569	6.41786	6.8227	4.76683	4.16749	4.04891	3.54231	4.05286	6.38613	5.85695	7.17849	5.09364	MSTRG.54472	transcript	=	76.6532	143385		0.0134897	0.0512005	Csa09g069150	Csa09g069150.1	AT3G56740.1	AT3G56740	| Ubiquitin-associated (UBA) protein | Chr3:21015631-21017883 FORWARD LENGTH=293 | 201606
143386	143386	Chr9	-	26205068	26207167	Csa09g069160.1	6	1368	MSTRG.54473	1.57107	1.45948	1.6417	0.048059	2.98622	2.2595	3.03167	2.20968	1.85474	1.73078	1.741	1.64837	2.2263	2.57896	2.50081	2.43948	MSTRG.54473	transcript	=	31.9278	143386		0.214294	0.398894	Csa09g069160	Csa09g069160.1	AT3G56750.1	AT3G56750	| plant/protein | Chr3:21018326-21020192 REVERSE LENGTH=403 | 201606
143387	143387	Chr9	-	26207417	26211533	Csa09g069170.1	11	2748	MSTRG.54474	5.2984	5.2844	5.42118	0.22163	6.42775	6.2067	6.5995	5.69155	3.9388	3.99272	3.68927	4.46296	6.19269	6.65904	7.36222	6.27476	MSTRG.54474	transcript	=	83.7236	143387		0.00125871	0.00777021	Csa09g069170	Csa09g069170.1	AT3G56760.1	AT3G56760	| Protein kinase superfamily protein | Chr3:21020661-21023756 REVERSE LENGTH=577 | 201606
143388	143388	Chr9	-	26231835	26233638	Csa09g069180.1	2	1113	Csa09g069180	0.462445	0.445294	0.207263	0	0.440419	0.418504	0.460736	0.35983	0.345378	0.296367	0.302044	0.303501	0.744739	0.580793	0.616716	0.49745	Csa09g069180	transcript	=	6.48148	143388		0.381085	0.578437	Csa09g069180	Csa09g069180.1	AT3G56770.1	AT3G56770	| basic helix-loop-helix (bHLH) DNA-binding superfamily protein | Chr3:21029202-21030618 REVERSE LENGTH=230 | 201606
143389	143389	Chr9	-	26234767	26236259	Csa09g069190.1	2	1072	MSTRG.54475	12.2391	28.9866	6.90295	0.465661	27.9269	20.7308	22.9995	24.501	6.77957	6.50373	7.23023	9.60675	22.777	20.5572	37.4259	16.3961	MSTRG.54475	transcript	=	272.029	143389		0.658137	0.797239	Csa09g069190	Csa09g069190.1	AT2G27030.3	AT2G27030	| calmodulin 5 | Chr2:11532069-11534176 FORWARD LENGTH=181 | 201606
143390	143390	Chr9	-	26236848	26239524	Csa09g069200.1	2	1380	Csa09g069200	0.805263	0.776372	0.463689	0.04888	0.936725	0.532305	0.726079	0.581199	0.837982	0.63792	0.632535	0.505534	0.536243	0.621782	0.754893	0.600178	Csa09g069200	transcript	=	9.99758	143390		0.0123323	0.0476836	Csa09g069200	Csa09g069200.1	AT3G56810.1	AT3G56810	| hypothetical protein | Chr3:21036927-21038927 REVERSE LENGTH=332 | 201606
143391	143391	Chr9	-	26240745	26242465	Csa09g069210.1	5	816	Csa09g069210	0.480053	0.42622	0.413381	0.037286	0.917552	0.533129	1.00291	0.543416	0.332718	0.343732	0.221979	0.522949	0.887631	0.872734	1.08064	0.683454	Csa09g069210	transcript	=	9.29978	143391		0.126931	0.281288	Csa09g069210	Csa09g069210.1	AT3G56820.1	AT3G56820	| RmlC-type cupin | Chr3:21040061-21041711 REVERSE LENGTH=220 | 201606
143392	143392	Chr9	-	26243136	26244131	Csa09g069220.1	3	444	Csa09g069220	0	0	0	0	0	0	0	0	0.012861	0	0	0	0	0	0	0	Csa09g069220	transcript	=	0.012861	143392		0.688677	0.815769	Csa09g069220	Csa09g069220.1	AT3G57780.4	AT3G57780	| nucleolar-like protein | Chr3:21399766-21402329 REVERSE LENGTH=671 | 201606
143393	143393	Chr9	-	26245294	26247363	Csa09g069230.1	4	1330	MSTRG.54478	0.211087	0.314597	0.297124	0.013389	0.24349	0.191744	0.464234	0.341394	0.322114	0.480708	0.285202	0.252292	0.334448	0.327459	0.362142	0.245798	MSTRG.54478	transcript	=	4.68722	143393		0.0751642	0.192135	Csa09g069230	Csa09g069230.1	AT3G56830.8	AT3G56830	| YCF20-like protein (DUF565) | Chr3:21042781-21043840 REVERSE LENGTH=188 | 201606
143394	143394	Chr9	+	26247412	26251419	Csa09g069240.1	7	1554	MSTRG.54479	0.509776	0.4913	0.489259	0	0.910811	0.819609	0.722222	0.688532	0.484296	0.566149	0.454957	0.564267	0.74033	0.684987	0.859956	0.494256	MSTRG.54479	transcript	=	9.48071	143394		0.385385	0.582619	Csa09g069240	Csa09g069240.1	AT3G56840.1	AT3G56840	| FAD-dependent oxidoreductase family protein | Chr3:21044317-21046177 FORWARD LENGTH=465 | 201606
143395	143395	Chr9	-	26251468	26258686	MSTRG.54480.1	6	5427	MSTRG.54480	1.08756	1.3686	0	0	1.20317	1.41969	2.3714	0.01997	2.50238	0.168987	0.00241	0	2.26695	0.652301	1.23939	2.85959	MSTRG.54480	transcript	j	17.1624	143395		0.217621	0.403136	Csa09g069250	Csa09g069250.1	AT3G56850.1	AT3G56850	| ABA-responsive element binding protein 3 | Chr3:21046554-21047894 REVERSE LENGTH=297 | 201606
143396	143396	Chr9	-	26251501	26258686	MSTRG.54480.2	5	5605	MSTRG.54480	0.042963	0.610317	0	0	0.066757	0	0.561098	0.016304	0.298771	1.23567	0.652076	0.348525	0	0.854916	0.077359	0.145047	MSTRG.54480	transcript	j	4.9098	143395		0.217621	0.403136	Csa09g069250	Csa09g069250.1	AT3G56850.1	AT3G56850	| ABA-responsive element binding protein 3 | Chr3:21046554-21047894 REVERSE LENGTH=297 | 201606
143397	143397	Chr9	-	26251503	26258686	MSTRG.54480.3	7	5300	MSTRG.54480	0.419072	0	0	0	0	0	0.833508	0	0	0	0	0	0	0.493848	0	0	MSTRG.54480	transcript	k	1.74643	143395		0.217621	0.403136	Csa09g069260	Csa09g069260.1	AT3G56860.9	AT3G56860	| UBP1-associated protein 2A | Chr3:21050708-21052144 REVERSE LENGTH=478 | 201606
143398	143398	Chr9	-	26251604	26258686	MSTRG.54480.4	5	5410	MSTRG.54480	0.370507	0	1.01544	0.07166	1.41016	0.792444	0	2.17164	0	0	0	0.042605	1.69379	0	1.13362	0	MSTRG.54480	transcript	j	8.70186	143395		0.217621	0.403136	Csa09g069250	Csa09g069250.1	AT3G56850.1	AT3G56850	| ABA-responsive element binding protein 3 | Chr3:21046554-21047894 REVERSE LENGTH=297 | 201606
143399	143399	Chr9	-	26251606	26255173	MSTRG.54480.5	4	1987	MSTRG.54480	0	0	0	0	0	0	0.24815	0.194094	0	0	0	0	0.611812	0	0	0	MSTRG.54480	transcript	j	1.05406	143395		0.217621	0.403136	Csa09g069250	Csa09g069250.1	AT3G56850.1	AT3G56850	| ABA-responsive element binding protein 3 | Chr3:21046554-21047894 REVERSE LENGTH=297 | 201606
143400	143400	Chr9	-	26251607	26255173	Csa09g069250.1	5	3039	MSTRG.54480	0.433171	0.251266	0.505489	0.047172	0.345484	0.836661	0.595537	0.609569	0.124848	0.156556	0.12855	0.38836	0.154154	0.398993	0.357971	0.437284	MSTRG.54480	transcript	=	5.77107	143395		0.217621	0.403136	Csa09g069250	Csa09g069250.1	AT3G56850.1	AT3G56850	| ABA-responsive element binding protein 3 | Chr3:21046554-21047894 REVERSE LENGTH=297 | 201606
143401	143401	Chr9	-	26251638	26255173	MSTRG.54480.7	4	2500	MSTRG.54480	0	0.101441	0	0	0.340242	0.003366	0.495511	0	0.29101	0.431834	0.047194	0	0	0.376051	0.2927	0	MSTRG.54480	transcript	n	2.37935	143395		0.217621	0.403136	Csa09g069250	Csa09g069250.1	AT3G56850.1	AT3G56850	| ABA-responsive element binding protein 3 | Chr3:21046554-21047894 REVERSE LENGTH=297 | 201606
143402	143402	Chr9	-	26251671	26255173	MSTRG.54480.8	4	2467	MSTRG.54480	0	0	0	0	0	0.012615	0.161036	0	0	0	0.018829	0	0	1.30984	0	0	MSTRG.54480	transcript	n	1.50232	143395		0.217621	0.403136	Csa09g069250	Csa09g069250.1	AT3G56850.1	AT3G56850	| ABA-responsive element binding protein 3 | Chr3:21046554-21047894 REVERSE LENGTH=297 | 201606
143403	143403	Chr9	-	26251689	26255173	MSTRG.54480.10	4	1904	MSTRG.54480	0	0.258842	0	0	0.126141	0.37764	0	0.77264	0	0	1.09917	0	0.139646	0	1.21997	0.346314	MSTRG.54480	transcript	j	4.34036	143395		0.217621	0.403136	Csa09g069250	Csa09g069250.1	AT3G56850.1	AT3G56850	| ABA-responsive element binding protein 3 | Chr3:21046554-21047894 REVERSE LENGTH=297 | 201606
143404	143404	Chr9	-	26251689	26255173	MSTRG.54480.9	4	2449	MSTRG.54480	0.385896	0.040292	0.373992	0	0.426568	1.19851	0.105617	0.923196	0.141342	0	0	0.634728	0.028005	0.281885	0.040434	0.512239	MSTRG.54480	transcript	n	5.09271	143395		0.217621	0.403136	Csa09g069250	Csa09g069250.1	AT3G56850.1	AT3G56850	| ABA-responsive element binding protein 3 | Chr3:21046554-21047894 REVERSE LENGTH=297 | 201606
143405	143405	Chr9	-	26252972	26255173	MSTRG.54480.11	2	1657	MSTRG.54480	0.001687	0	0.144674	0	0.895528	0.458686	0	1.19347	0.140223	0	0	0.588165	0.536512	0.515228	0.774442	0.608855	MSTRG.54480	transcript	o	5.85747	143395		0.217621	0.403136	Csa09g069250	Csa09g069250.1	AT3G56850.1	AT3G56850	| ABA-responsive element binding protein 3 | Chr3:21046554-21047894 REVERSE LENGTH=297 | 201606
143406	143406	Chr9	-	26255174	26258686	MSTRG.54480.12	2	2817	MSTRG.54480	0.833297	0.662124	0.151267	0.022467	0.752098	0.320048	0.135312	0.095962	0.507744	0.08742	0.07177	0.463311	0.661726	0.779533	0.598601	0.080718	MSTRG.54480	transcript	n	6.2234	143395		0.217621	0.403136	Csa09g069260	Csa09g069260.1	AT3G56860.9	AT3G56860	| UBP1-associated protein 2A | Chr3:21050708-21052144 REVERSE LENGTH=478 | 201606
143407	143407	Chr9	-	26255313	26258686	Csa09g069260.1	3	3071	MSTRG.54480	0	0	2.14467	0	1.2597	1.61314	0.416784	2.56797	0	2.12028	3.09313	3.2927	0.493258	3.03765	2.09539	1.16779	MSTRG.54480	transcript	=	23.3024	143395		0.217621	0.403136	Csa09g069260	Csa09g069260.1	AT3G56860.9	AT3G56860	| UBP1-associated protein 2A | Chr3:21050708-21052144 REVERSE LENGTH=478 | 201606
143408	143408	Chr9	-	26255374	26258686	MSTRG.54480.14	3	2525	MSTRG.54480	0	0	0.244349	0.082912	0.220925	0.617423	0.490427	0.121621	0	0.914146	0.875962	0.343233	0.185455	0.325712	0.346334	0.648218	MSTRG.54480	transcript	j	5.41672	143395		0.217621	0.403136	Csa09g069260	Csa09g069260.1	AT3G56860.9	AT3G56860	| UBP1-associated protein 2A | Chr3:21050708-21052144 REVERSE LENGTH=478 | 201606
143409	143409	Chr9	+	26258937	26262138	Csa09g069270.1	6	2477	Csa09g069270	0.482695	0.328574	0.430732	0.029684	0.436616	0.255624	0.312697	0.363409	0.583108	0.560361	0.541497	0.47636	0.241066	0.239742	0.351889	0.3055	Csa09g069270	transcript	=	5.93955	143409		0.000132658	0.0013426	Csa09g069270	Csa09g069270.1	AT3G56870.2	AT3G56870	| hypothetical protein | Chr3:21053077-21055518 FORWARD LENGTH=700 | 201606
143410	143410	Chr9	+	26274006	26275132	Csa09g069280.1	1	1127	MSTRG.54476	33.7653	35.3421	7.17216	0.451935	25.0321	25.7348	26.5822	27.6393	2.47267	2.22079	2.46265	3.76339	26.4546	28.2391	26.3747	19.407	MSTRG.54476	transcript	=	293.115	143410		0.535128	0.707878	Csa09g069280	Csa09g069280.1	AT3G56880.1	AT3G56880	| VQ motif-containing protein | Chr3:21060044-21060781 FORWARD LENGTH=245 | 201606
143411	143411	Chr9	-	26279797	26280271	Csa09g069290.1	3	255	Csa09g069290	0	0	0	0	0	0	0	0	0	0	0	0	0	0	0	0	Csa09g069290	transcript	=	0	143411				Csa09g069290	Csa09g069290.1	AT3G56891.1	AT3G56891	| Heavy metal transport/detoxification superfamily protein | Chr3:21064199-21064922 REVERSE LENGTH=166 | 201606
143412	143412	Chr9	+	26280767	26281018	Csa09g069300.1	1	252	Csa09g069300	0	0	0	0	0	0	0	0	0	0	0	0	0	0	0	0	Csa09g069300	transcript	=	0	143412				Csa09g069300	Csa09g069300.1	AT3G56530.1	AT3G56530	| NAC domain containing protein 64 | Chr3:20948911-20950045 REVERSE LENGTH=319 | 201606
143413	143413	Chr9	+	26281938	26283851	Csa09g069310.1	3	1698	Csa09g069310	0	0	0	0	0	0	0	0	0	0	0	0	0	0	0	0	Csa09g069310	transcript	=	0	143413				Csa09g069310	Csa09g069310.1	AT3G55210.1	AT3G55210	| NAC domain containing protein 63 | Chr3:20465215-20466240 FORWARD LENGTH=280 | 201606
143414	143414	Chr9	-	26295324	26296191	Csa09g069320.1	3	659	MSTRG.54477	0.273284	0	0.058989	0	0.61565	0.440574	0.310975	0.346294	0.069781	0.156858	0.107601	0.259185	0.211738	0.329697	1.27135	0.136732	MSTRG.54477	transcript	=	4.5887	143414		0.429033	0.621666	Csa09g069320	Csa09g069320.1	AT3G56891.1	AT3G56891	| Heavy metal transport/detoxification superfamily protein | Chr3:21064199-21064922 REVERSE LENGTH=166 | 201606
143415	143415	Chr9	+	26297374	26300113	MSTRG.54481.1	11	1273	MSTRG.54481	0.880961	0.630231	0.488136	0.032312	0.617468	0.4929	0.797432	0.664787	0.872099	0.544684	0.542709	0.884364	0.938729	0.684495	0.722534	0.802305	MSTRG.54481	transcript	j	10.5961	143415		0.0543169	0.150493	Csa09g069330	Csa09g069330.1
143416	143416	Chr9	+	26297577	26300794	Csa09g069330.1	14	1442	MSTRG.54481	0.051041	0.056968	0.08022	0.003628	0.30942	0.067637	0	0.086572	0.009474	0.070577	0.107958	0.080948	0.031386	0	0.045384	0.114634	MSTRG.54481	transcript	=	1.11585	143415		0.0543169	0.150493	Csa09g069330	Csa09g069330.1
143417	143417	Chr9	+	26297577	26300794	Csa09g069330.2	14	1410	MSTRG.54481	0.169421	0.257612	0.341113	0.012238	0	0.295782	0.318642	0.320273	0.379105	0.284968	0.333785	0.300865	0.277254	0.310964	0.223869	0.241089	MSTRG.54481	transcript	=	4.06698	143415		0.0543169	0.150493	Csa09g069330	Csa09g069330.2	AT3G56900.1	AT3G56900	| Transducin/WD40 repeat-like superfamily protein | Chr3:21066330-21069343 FORWARD LENGTH=447 | 201606
143418	143418	Chr9	-	26300746	26301649	Csa09g069340.1	2	640	MSTRG.54482	31.1861	28.329	33.838	1.68094	13.1539	10.4428	11.0967	11.3753	33.7996	32.0012	35.0444	34.4727	11.1078	8.89284	5.59891	7.56281	MSTRG.54482	transcript	=	309.583	143418		1.18e-06	4.29e-05	Csa09g069340	Csa09g069340.1	AT3G56910.1	AT3G56910	| plastid-specific 50S ribosomal protein 5 | Chr3:21069558-21070257 REVERSE LENGTH=148 | 201606
143419	143419	Chr9	+	26302487	26303855	Csa09g069350.1	4	1045	MSTRG.54483	0.116258	0.122561	0.061684	0	0.055522	0.12538	0.022756	0.16548	0.038687	0.102323	0.053139	0.0652	0.196873	0.148298	0	0.204668	MSTRG.54483	transcript	=	1.47883	143419		0.69041	0.816868	Csa09g069350	Csa09g069350.1	AT3G56920.1	AT3G56920	| DHHC-type zinc finger family protein | Chr3:21070834-21072441 FORWARD LENGTH=338 | 201606
143420	143420	Chr9	+	26305319	26309597	MSTRG.54484.1	9	3327	MSTRG.54484	0.409729	0.342075	0.494897	0.020505	1.79024	1.8271	1.81931	1.73172	0.511915	0.756478	0.478068	0.576075	1.54919	1.3799	2.8115	1.27402	MSTRG.54484	transcript	m	17.7727	143420		0.00234919	0.0127792	Csa09g069360	Csa09g069360.1	AT3G56930.1	AT3G56930	| DHHC-type zinc finger family protein | Chr3:21073805-21075873 FORWARD LENGTH=477 | 201606
143421	143421	Chr9	+	26305688	26309597	Csa09g069360.1	9	2950	MSTRG.54484	0.037306	0.052555	0.133496	0	0	0.126042	0.123371	0.079904	0	0	0.235257	0.272352	0.070732	0.054584	0.19893	0.152508	MSTRG.54484	transcript	=	1.53704	143420		0.00234919	0.0127792	Csa09g069360	Csa09g069360.1	AT3G56930.1	AT3G56930	| DHHC-type zinc finger family protein | Chr3:21073805-21075873 FORWARD LENGTH=477 | 201606
143422	143422	Chr9	+	26309881	26311776	Csa09g069370.1	5	1473	MSTRG.54485	58.2506	31.3638	112.944	1.95518	50.859	49.68	47.4726	49.8458	260.735	227.073	212.758	225.974	39.8134	39.3521	15.3555	43.0648	MSTRG.54485	transcript	=	1466.5	143422		0.00153779	0.00910835	Csa09g069370	Csa09g069370.1	AT3G56940.1	AT3G56940	| dicarboxylate diiron protein%2C putative (Crd1) | Chr3:21076594-21078269 FORWARD LENGTH=409 | 201606
143423	143423	Chr9	-	26311901	26312975	Csa09g069380.1	3	714	MSTRG.54486	4.89431	3.59285	2.89472	0.113386	7.69328	7.76465	8.15256	8.78636	3.84109	3.809	3.55829	3.7425	6.51759	7.63118	9.39627	5.6444	MSTRG.54486	transcript	=	88.0324	143423		0.575944	0.735847	Csa09g069380	Csa09g069380.1	AT3G56950.2	AT3G56950	| small and basic intrinsic protein 2%3B1 | Chr3:21078411-21079644 REVERSE LENGTH=260 | 201606
143424	143424	Chr9	+	26313274	26317589	Csa09g069390.1	10	3532	MSTRG.54487	0	0	0	0	0.089422	0	0.093771	0.087731	0.044967	0	0	0.112197	0	0.074072	0.142522	0	MSTRG.54487	transcript	=	0.644682	143424		0.947881	0.971826	Csa09g069390	Csa09g069390.1	AT3G56960.2	AT3G56960	| phosphatidyl inositol monophosphate 5 kinase 4 | Chr3:21080957-21083885 FORWARD LENGTH=779 | 201606
143425	143425	Chr9	+	26313274	26317589	Csa09g069390.2	9	3626	MSTRG.54487	0.239717	0.317407	0.212733	0.010651	0.195755	0.263701	0.186189	0.264276	0.363666	0.237557	0.298134	0.238049	0.465536	0.347559	0.258311	0.360105	MSTRG.54487	transcript	=	4.25935	143424		0.947881	0.971826	Csa09g069390	Csa09g069390.2
143426	143426	Chr9	-	26317705	26321163	Csa09g069400.1	4	1586	MSTRG.54488	5.44325	1.35769	5.03752	0.094618	0.715205	0.908791	0.972075	0.736635	1.60109	1.33263	1.41412	1.69306	1.14034	0.632967	1.60071	0.720134	MSTRG.54488	transcript	=	25.4008	143426		0.00151898	0.00902103	Csa09g069400	Csa09g069400.1	AT3G56970.1	AT3G56970	| basic helix-loop-helix (bHLH) DNA-binding superfamily protein | Chr3:21084204-21085094 REVERSE LENGTH=253 | 201606
143427	143427	Chr9	-	26321585	26325797	Csa09g069410.1	16	2624	MSTRG.54490	1.2699	0.899305	1.19927	0.035504	1.10859	0.792478	0.913987	0.803137	1.12343	0.953316	0.95446	0.984052	1.09212	0.9241	1.01858	0.869367	MSTRG.54490	transcript	=	14.9416	143427		3.03e-05	0.000429928	Csa09g069410	Csa09g069410.1	AT3G56990.1	AT3G56990	| embryo sac development arrest 7 | Chr3:21088358-21091976 REVERSE LENGTH=711 | 201606
143428	143428	Chr9	+	26325928	26328119	Csa09g069420.1	8	1318	MSTRG.54491	0.989541	1.26406	0.576026	0.044447	0.417104	0.827417	0.937012	0.751176	0.517523	0.662681	0.695706	1.01267	0.490238	0.406073	1.00916	0.596057	MSTRG.54491	transcript	=	11.1969	143428		0.00161323	0.00946307	Csa09g069420	Csa09g069420.1	AT3G57000.1	AT3G57000	| nucleolar essential protein-like protein | Chr3:21092610-21094109 FORWARD LENGTH=298 | 201606
143429	143429	Chr9	+	26325933	26328119	MSTRG.54491.2	8	1316	MSTRG.54491	0.642104	0	0.784418	0.022693	1.39913	0.631341	1.19065	1.11996	1.04946	0.957229	1.11276	0.851006	1.3924	1.18952	2.08819	0.953707	MSTRG.54491	transcript	j	15.3846	143428		0.00161323	0.00946307	Csa09g069420	Csa09g069420.1	AT3G57000.1	AT3G57000	| nucleolar essential protein-like protein | Chr3:21092610-21094109 FORWARD LENGTH=298 | 201606
143430	143430	Chr9	-	26329355	26332762	Csa09g069430.1	4	1297	MSTRG.54489	0.054868	0.036505	0.041172	0.009865	0.436716	0.366819	0.438918	0.308534	0.028176	0.036214	0	0	0.291336	0.549453	0.870336	0.239543	MSTRG.54489	transcript	=	3.70845	143430		0.00502442	0.0233923	Csa09g069430	Csa09g069430.1	AT3G57010.1	AT3G57010	| Calcium-dependent phosphotriesterase superfamily protein | Chr3:21095854-21097316 REVERSE LENGTH=376 | 201606
143431	143431	Chr9	+	26333098	26333994	Csa09g069440.1	5	483	Csa09g069440	0	0	0	0	0	0	0	0	0	0	0	0	0	0	0.059808	0	Csa09g069440	transcript	=	0.059808	143431		0.888359	0.940151	Csa09g069440	Csa09g069440.1	AT1G71190.2	AT1G71190	| senescence associated gene 18 | Chr1:26833597-26834982 REVERSE LENGTH=240 | 201606
143432	143432	Chr9	-	26340979	26343520	Csa09g069450.1	3	1643	MSTRG.54492	1.80662	1.08024	1.23818	0.07802	4.51783	3.32018	3.7298	3.23379	0.706979	1.01238	0.982883	0.806274	3.26496	2.30595	3.55335	2.14278	MSTRG.54492	transcript	=	33.7802	143432		0.000962252	0.00629182	Csa09g069450	Csa09g069450.1	AT3G57010.1	AT3G57010	| Calcium-dependent phosphotriesterase superfamily protein | Chr3:21095854-21097316 REVERSE LENGTH=376 | 201606
143433	143433	Chr9	-	26341930	26343520	MSTRG.54492.2	2	989	MSTRG.54492	0	0	0	0	0.330079	0.868503	0.28075	0.379542	0	0	0	0	0.635935	0.374331	0.975234	0.433705	MSTRG.54492	transcript	j	4.27808	143432		0.000962252	0.00629182	Csa09g069450	Csa09g069450.1	AT3G57010.1	AT3G57010	| Calcium-dependent phosphotriesterase superfamily protein | Chr3:21095854-21097316 REVERSE LENGTH=376 | 201606
143434	143434	Chr9	-	26341942	26343520	MSTRG.54492.3	2	964	MSTRG.54492	0.545339	0.308849	0.331919	0	1.29551	0.934321	0.905255	1.68891	0.138397	0.300191	0.278377	0.360255	0.838786	0.33214	0.940872	0.713227	MSTRG.54492	transcript	n	9.91235	143432		0.000962252	0.00629182	Csa09g069450	Csa09g069450.1	AT3G57010.1	AT3G57010	| Calcium-dependent phosphotriesterase superfamily protein | Chr3:21095854-21097316 REVERSE LENGTH=376 | 201606
143435	143435	Chr9	-	26349762	26351834	Csa09g069460.2	4	1688	MSTRG.54494	2.5209	1.52145	1.87964	0	6.04481	4.72319	4.86289	5.4615	0.858344	1.78165	1.31152	1.22431	5.95315	2.85656	8.10512	3.30411	MSTRG.54494	transcript	=	52.4092	143435		0.0579812	0.158143	Csa09g069460	Csa09g069460.2	AT3G57010.1	AT3G57010	| Calcium-dependent phosphotriesterase superfamily protein | Chr3:21095854-21097316 REVERSE LENGTH=376 | 201606
143436	143436	Chr9	-	26349762	26357996	Csa09g069460.1	9	3778	MSTRG.54494	0.570137	0.156687	0.400461	0.108844	1.38489	0.963838	1.08425	1.10781	0.441163	0.212797	0.323572	0.425005	0.000477	1.09092	0.020842	0.712451	MSTRG.54494	transcript	=	9.00415	143435		0.0579812	0.158143	Csa09g069460	Csa09g069460.1
143437	143437	Chr9	-	26354211	26357996	MSTRG.54494.3	3	663	MSTRG.54494	0	0	0	0	0	0	0	0	0	0	0	0	2.21766	0	4.24836	0	MSTRG.54494	transcript	j	6.46601	143435		0.0579812	0.158143	Csa09g069460	Csa09g069460.1
143438	143438	Chr9	-	26355528	26362736	MSTRG.54494.4	3	1397	MSTRG.54494	0	0.742605	0.421937	0.01961	1.31411	1.12832	1.42332	2.08752	0.330525	0.334796	0.512581	0.537032	2.70578	1.1327	4.02889	1.24034	MSTRG.54494	transcript	j	17.9601	143435		0.0579812	0.158143	Csa09g069470	Csa09g069470.1	AT3G57020.1	AT3G57020	| Calcium-dependent phosphotriesterase superfamily protein | Chr3:21098515-21100303 REVERSE LENGTH=370 | 201606
143439	143439	Chr9	-	26355565	26362736	MSTRG.54494.5	4	1360	MSTRG.54494	0	0	0	0	0.223328	0.020707	0	0	0	0	0	0	0	0	0.887339	0	MSTRG.54494	transcript	j	1.13137	143435		0.0579812	0.158143	Csa09g069470	Csa09g069470.1	AT3G57020.1	AT3G57020	| Calcium-dependent phosphotriesterase superfamily protein | Chr3:21098515-21100303 REVERSE LENGTH=370 | 201606
143440	143440	Chr9	-	26360959	26362736	Csa09g069470.1	3	1393	MSTRG.54494	2.65348	1.69099	2.06803	0.078622	2.08749	1.98258	2.16614	1.77643	0.826676	2.11812	1.59586	1.86786	1.82378	2.02663	2.98576	1.2452	MSTRG.54494	transcript	=	28.9936	143435		0.0579812	0.158143	Csa09g069470	Csa09g069470.1	AT3G57020.1	AT3G57020	| Calcium-dependent phosphotriesterase superfamily protein | Chr3:21098515-21100303 REVERSE LENGTH=370 | 201606
143441	143441	Chr9	-	26366928	26369453	Csa09g069480.1	3	1239	MSTRG.54493	3.02782	2.1123	2.25408	0.148433	5.26107	3.43591	4.50533	3.34612	2.80483	2.03476	1.86509	2.74567	2.64238	2.03209	7.72823	1.30954	MSTRG.54493	transcript	=	47.2537	143441		0.170557	0.346348	Csa09g069480	Csa09g069480.1	AT3G57030.1	AT3G57030	| Calcium-dependent phosphotriesterase superfamily protein | Chr3:21101653-21103204 REVERSE LENGTH=374 | 201606
143442	143442	Chr9	-	26371944	26372087	Csa09g069490.1	1	144	Csa09g069490	0.055556	0.078576	0	0	0.081307	0.094944	0.031259	0.003727	0.154914	0.086487	0	0	0	0	0.164133	0	Csa09g069490	transcript	=	0.750903	143442		0.639404	0.783993	Csa09g069490	Csa09g069490.1	AT3G57020.2	AT3G57020	| Calcium-dependent phosphotriesterase superfamily protein | Chr3:21098515-21100303 REVERSE LENGTH=356 | 201606
143443	143443	Chr9	-	26387173	26389133	Csa09g069500.1	3	1447	MSTRG.54496	1.89416	2.37833	2.40691	0.038834	2.56899	2.88631	3.12722	3.31074	2.4973	2.07069	1.87058	1.91547	2.98541	3.80928	3.45507	2.2167	MSTRG.54496	transcript	=	39.432	143443		0.0340771	0.105416	Csa09g069500	Csa09g069500.1	AT3G57030.1	AT3G57030	| Calcium-dependent phosphotriesterase superfamily protein | Chr3:21101653-21103204 REVERSE LENGTH=374 | 201606
143444	143444	Chr9	.	26396088	26396350	MSTRG.54495.1	1	263	MSTRG.54495	0.534092	0.685618	0.588412	0.033854	2.02508	2.31584	2.62698	2.79292	0.529472	0.769505	0.81758	0.574642	1.61753	2.96268	2.5216	2.79069	MSTRG.54495	transcript	u	24.1865	143444		0.000126469	0.00129308	-	-
143445	143445	Chr9	+	26400300	26402621	Csa09g069510.1	5	1551	MSTRG.54497	2.33321	0.674064	2.25249	0.118156	1.97349	1.71768	1.65597	2.04855	3.28471	2.39453	3.4046	3.06234	1.61677	1.46001	2.32601	1.64534	MSTRG.54497	transcript	=	31.9679	143445		0.00555008	0.0253254	Csa09g069510	Csa09g069510.1	AT3G57040.2	AT3G57040	| response regulator 9 | Chr3:21110059-21111228 FORWARD LENGTH=234 | 201606
143446	143446	Chr9	-	26404550	26407430	Csa09g069520.1	13	1689	MSTRG.54499	3.80027	2.91164	2.89169	0.128925	3.81321	3.49634	3.89214	4.26366	3.17171	3.13623	3.02845	3.06548	3.83725	3.65945	3.55525	3.41893	MSTRG.54499	transcript	=	52.0706	143446		8.92e-05	0.000987773	Csa09g069520	Csa09g069520.1	AT3G57050.1	AT3G57050	| cystathionine beta-lyase | Chr3:21111939-21114521 REVERSE LENGTH=464 | 201606
143447	143447	Chr9	-	26407804	26414179	MSTRG.54500.1	16	4532	MSTRG.54500	0.733497	0.697178	0.810772	0.029807	0.406695	0.284855	0.376631	0.422862	1.39508	1.05913	1.13163	1.01192	0.407095	0.338094	0.244432	0.347477	MSTRG.54500	transcript	j	9.69716	143447		1.63e-05	0.000270935	Csa09g069530	Csa09g069530.1	AT3G57060.1	AT3G57060	| binding protein | Chr3:21115078-21121051 REVERSE LENGTH=1396 | 201606
143448	143448	Chr9	-	26408228	26414179	Csa09g069530.1	15	4001	MSTRG.54500	0.008718	0	0.008215	0	0	0.011791	0.000489	0.000713	0.007231	0.011918	0.001293	0.000319	0	0	0.025344	0	MSTRG.54500	transcript	=	0.076031	143447		1.63e-05	0.000270935	Csa09g069530	Csa09g069530.1	AT3G57060.1	AT3G57060	| binding protein | Chr3:21115078-21121051 REVERSE LENGTH=1396 | 201606
143449	143449	Chr9	.	26414475	26414812	MSTRG.54498.1	1	338	MSTRG.54498	3.07832	2.61637	2.44454	0.030703	2.34756	2.90759	2.60289	2.61748	8.89406	9.72749	8.39532	6.45146	2.34598	2.55555	4.67342	2.98	MSTRG.54498	transcript	u	64.6687	143449		0.000357748	0.0028956	-	-
143450	143450	Chr9	+	26416528	26418534	Csa09g069540.1	1	2007	MSTRG.54505	0.015254	0.441455	0.040101	0.070623	0.18953	0.057627	1.08254	0.384049	0.641441	0.049564	0.186871	0.060873	0.062366	0.423013	0.072164	0.860024	MSTRG.54505	transcript	=	4.63749	143450		0.698323	0.822632	Csa09g069540	Csa09g069540.1	AT3G57070.1	AT3G57070	| Glutaredoxin family protein | Chr3:21124174-21125427 FORWARD LENGTH=417 | 201606
143451	143451	Chr9	+	26416528	26427643	MSTRG.54505.1	4	3054	MSTRG.54505	0	1.62082	0.246808	0	1.50689	0.498995	0	1.189	0	0	0.00762	0	0.915456	1.07087	0	0.43894	MSTRG.54505	transcript	j	7.4954	143450		0.698323	0.822632	Csa09g069550	Csa09g069550.1	AT3G57070.1	AT3G57070	| Glutaredoxin family protein | Chr3:21124174-21125427 FORWARD LENGTH=417 | 201606
143452	143452	Chr9	+	26416616	26427643	MSTRG.54505.3	4	3836	MSTRG.54505	0.020676	0	0	0	0	0	0	0.085987	0.285845	0.047523	0.462998	0.33815	0.060778	0	0	0	MSTRG.54505	transcript	j	1.30196	143450		0.698323	0.822632	Csa09g069550	Csa09g069550.1	AT3G57070.1	AT3G57070	| Glutaredoxin family protein | Chr3:21124174-21125427 FORWARD LENGTH=417 | 201606
143453	143453	Chr9	+	26416643	26427643	MSTRG.54505.4	4	2939	MSTRG.54505	0.136663	0.086053	0.011789	0	0	0	0	0	0	0.949833	1.52181	1.18329	0.007689	0	0.72112	0	MSTRG.54505	transcript	j	4.61824	143450		0.698323	0.822632	Csa09g069550	Csa09g069550.1	AT3G57070.1	AT3G57070	| Glutaredoxin family protein | Chr3:21124174-21125427 FORWARD LENGTH=417 | 201606
143454	143454	Chr9	+	26416648	26427643	MSTRG.54505.5	4	2934	MSTRG.54505	1.05715	0	0.963254	0	0	0.826055	0	0	0.345754	0.514881	0	0	0.348137	0	0.931872	0	MSTRG.54505	transcript	j	4.9871	143450		0.698323	0.822632	Csa09g069550	Csa09g069550.1	AT3G57070.1	AT3G57070	| Glutaredoxin family protein | Chr3:21124174-21125427 FORWARD LENGTH=417 | 201606
143455	143455	Chr9	+	26416650	26425317	MSTRG.54505.6	2	1756	MSTRG.54505	0	0	0	0	0	0.113437	0.830959	0	0	0	0	0	0.094394	0	0.078192	0	MSTRG.54505	transcript	o	1.11698	143450		0.698323	0.822632	Csa09g069540	Csa09g069540.1	AT3G57070.1	AT3G57070	| Glutaredoxin family protein | Chr3:21124174-21125427 FORWARD LENGTH=417 | 201606
143456	143456	Chr9	-	26417185	26424622	MSTRG.54506.1	3	526	MSTRG.54506	0.003492	0.06412	0.016354	0.006019	0.048507	0.034271	0.624321	0.208576	0.04418	0.305188	1.32911	0.055022	0.067335	0.053035	0.012551	0.487553	MSTRG.54506	transcript	x	3.35963	143456		0.59142	0.747827	Csa09g069550	Csa09g069550.1	AT3G57070.1	AT3G57070	| Glutaredoxin family protein | Chr3:21124174-21125427 FORWARD LENGTH=417 | 201606
143457	143457	Chr9	+	26417250	26427643	MSTRG.54505.7	4	2332	MSTRG.54505	0	0	0	0.010623	0	0.018378	0	0	1.04708	0	0	0	0	0	0	0	MSTRG.54505	transcript	j	1.07608	143450		0.698323	0.822632	Csa09g069550	Csa09g069550.1	AT3G57070.1	AT3G57070	| Glutaredoxin family protein | Chr3:21124174-21125427 FORWARD LENGTH=417 | 201606
143458	143458	Chr9	+	26421209	26427643	Csa09g069550.1	3	3555	MSTRG.54505	1.31584	2.2611	1.17442	0.061955	1.38784	1.39632	1.70046	1.3983	1.45737	1.32138	0.571494	1.0884	1.33639	1.05339	1.68145	1.50428	MSTRG.54505	transcript	=	20.7104	143450		0.698323	0.822632	Csa09g069550	Csa09g069550.1	AT3G57070.1	AT3G57070	| Glutaredoxin family protein | Chr3:21124174-21125427 FORWARD LENGTH=417 | 201606
143459	143459	Chr9	+	26439079	26440867	Csa09g069560.1	4	924	MSTRG.54501	4.16141	4.0098	3.6108	0.14958	5.39778	4.79487	5.21126	4.1036	5.31932	4.99013	5.10184	4.31735	5.24742	5.84857	6.03766	4.23744	MSTRG.54501	transcript	=	72.5388	143459		1.14e-05	0.000207778	Csa09g069560	Csa09g069560.1	AT3G57080.1	AT3G57080	| Eukaryotic rpb5 RNA polymerase subunit family protein | Chr3:21125878-21127470 FORWARD LENGTH=222 | 201606
143460	143460	Chr9	+	26440868	26441419	Csa09g069570.1	1	552	MSTRG.54502	0.171892	0.021952	0.138305	0	0.159158	0.127796	0.211398	0.097424	0.048274	0.053504	0.097195	0.067316	0.182623	0.205604	0.362163	0.019318	MSTRG.54502	transcript	=	1.96392	143460		0.689335	0.816177	Csa09g069570	Csa09g069570.1
143461	143461	Chr9	+	26443194	26448181	MSTRG.54503.1	5	1134	MSTRG.54503	1.22874	1.25081	1.16884	0	2.38262	3.245	2.42047	2.87443	1.28349	1.37532	1.42531	1.40134	1.7117	2.34495	2.68135	2.58115	MSTRG.54503	transcript	j	29.3755	143461		0.783571	0.881148	Csa09g069580	Csa09g069580.1	AT3G57090.2	AT3G57090	| Tetratricopeptide repeat (TPR)-like superfamily protein | Chr3:21128627-21129981 FORWARD LENGTH=170 | 201606
143462	143462	Chr9	+	26443214	26448181	Csa09g069580.1	5	1111	MSTRG.54503	0.127787	0.173757	0.183015	0	0.402603	0	0.842401	0.718184	0	0	0.229547	0.275552	0.575942	0.399065	1.41588	0.528867	MSTRG.54503	transcript	=	5.8726	143461		0.783571	0.881148	Csa09g069580	Csa09g069580.1	AT3G57090.2	AT3G57090	| Tetratricopeptide repeat (TPR)-like superfamily protein | Chr3:21128627-21129981 FORWARD LENGTH=170 | 201606
143463	143463	Chr9	+	26449672	26451490	Csa09g069590.1	1	1819	MSTRG.54504	1.24506	1.8514	1.1102	0.032351	2.28296	1.85331	1.66785	1.67149	0.862683	0.854418	0.717101	0.838605	1.98522	2.89361	2.03136	1.89435	MSTRG.54504	transcript	=	23.792	143463		0.292991	0.492589	Csa09g069590	Csa09g069590.1	AT3G57120.1	AT3G57120	| Protein kinase superfamily protein | Chr3:21139099-21140469 FORWARD LENGTH=456 | 201606
143464	143464	Chr9	+	26462715	26465473	Csa09g069600.1	2	1897	Csa09g069600	0.50327	0.318497	0.403058	0.020794	0.481278	0.234632	0.186154	0.340471	0.649376	0.431098	0.318479	0.386721	0.277794	0.294275	0.174083	0.353093	Csa09g069600	transcript	=	5.37307	143464		0.0132481	0.0504515	Csa09g069600	Csa09g069600.1	AT3G57130.1	AT3G57130	| Ankyrin repeat family protein / BTB/POZ domain-containing protein | Chr3:21147835-21150027 FORWARD LENGTH=467 | 201606
143465	143465	Chr9	-	26465994	26469175	Csa09g069610.1	3	2999	MSTRG.54507	0.668227	0.640968	0.579173	0.013999	0.68697	0.726056	0.882561	0	0.832865	0.694935	0.715059	0.791286	0.797462	0.028463	1.00706	0.841069	MSTRG.54507	transcript	=	9.90616	143465		0.162179	0.334264	Csa09g069610	Csa09g069610.1	AT3G57140.2	AT3G57140	| sugar-dependent 1-like protein | Chr3:21150742-21153315 REVERSE LENGTH=801 | 201606
143466	143466	Chr9	-	26466153	26469175	MSTRG.54507.2	2	2924	MSTRG.54507	0	0	0	0	0	0	0	0.820075	0	0	0	0	0	0.917627	0.085163	0	MSTRG.54507	transcript	m	1.82287	143465		0.162179	0.334264	Csa09g069610	Csa09g069610.1	AT3G57140.2	AT3G57140	| sugar-dependent 1-like protein | Chr3:21150742-21153315 REVERSE LENGTH=801 | 201606
143467	143467	Chr9	-	26469284	26471485	Csa09g069620.1	1	2202	MSTRG.54508	3.8321	3.21248	4.23186	0.234571	2.76423	2.30724	2.65042	2.41499	4.72777	4.52636	4.86467	4.63089	2.18421	3.05624	2.33938	2.66375	MSTRG.54508	transcript	=	50.6412	143467		3.04e-06	7.93e-05	Csa09g069620	Csa09g069620.1	AT3G57150.1	AT3G57150	| homologue of NAP57 | Chr3:21154255-21155952 REVERSE LENGTH=565 | 201606
143468	143468	Chr9	+	26473640	26474110	Csa09g069630.1	1	471	MSTRG.54509	1.12912	0.419471	0.896665	0	0.242139	0.128809	0.666627	0.402929	0.754077	0.434214	0.892959	0.876962	0.600354	0.436333	1.42162	0.250011	MSTRG.54509	transcript	=	9.55229	143468		0.0105121	0.0420244	Csa09g069630	Csa09g069630.1
143469	143469	Chr9	-	26474112	26475358	Csa09g069640.1	3	846	MSTRG.54510	0.517459	0.406268	0.3956	0	1.01295	0.614554	0.915242	0.875352	0.229305	0.491478	0.343904	0.367913	0.849501	0.928165	0.992462	0.691	MSTRG.54510	transcript	=	9.63116	143469		0.0416349	0.123115	Csa09g069640	Csa09g069640.1	AT2G32210.1	AT2G32210	| cysteine-rich/transmembrane domain A-like protein | Chr2:13678077-13678554 FORWARD LENGTH=71 | 201606
143470	143470	Chr9	-	26478348	26482629	MSTRG.54511.1	10	2828	MSTRG.54511	0.667779	0.643278	0.741247	0	1.43045	1.27678	1.48107	1.29537	0.79612	0.754325	0.640898	0.640987	1.08997	1.40075	1.48478	1.34041	MSTRG.54511	transcript	j	15.6842	143470		0.0485693	0.138387	Csa09g069650	Csa09g069650.1	AT3G57170.1	AT3G57170	| N-acetylglucosaminyl transferase component family protein / Gpi1 family protein | Chr3:21159620-21162259 REVERSE LENGTH=560 | 201606
143471	143471	Chr9	-	26478824	26482090	Csa09g069650.1	9	2169	MSTRG.54511	0	0.102648	0.156225	0	0.149318	0.085301	0.060512	0.172237	0.111606	0.308988	0.194806	0.271937	0.913854	0.171847	0.252853	0.697142	MSTRG.54511	transcript	=	3.64927	143470		0.0485693	0.138387	Csa09g069650	Csa09g069650.1	AT3G57170.1	AT3G57170	| N-acetylglucosaminyl transferase component family protein / Gpi1 family protein | Chr3:21159620-21162259 REVERSE LENGTH=560 | 201606
143472	143472	Chr9	-	26482983	26485350	Csa09g069660.1	3	2109	MSTRG.54512	0.565767	0.423639	0.135315	0.069621	0.218769	0.246307	0.407014	0.391396	0.03696	0.128079	0.224111	0.554788	0.389204	0.081298	0.251017	0.335319	MSTRG.54512	transcript	=	4.4586	143472		0.225946	0.413705	Csa09g069660	Csa09g069660.1	AT3G57180.1	AT3G57180	| P-loop containing nucleoside triphosphate hydrolases superfamily protein | Chr3:21163663-21166006 REVERSE LENGTH=660 | 201606
143473	143473	Chr9	-	26483019	26485350	MSTRG.54512.2	3	2037	MSTRG.54512	0.419825	0.423119	0.64554	0.033659	0.243882	0.081043	0.149168	0	0.909254	0.998739	1.14673	0.535735	0.086398	0.453267	0.178241	0.202005	MSTRG.54512	transcript	j	6.5066	143472		0.225946	0.413705	Csa09g069660	Csa09g069660.1	AT3G57180.1	AT3G57180	| P-loop containing nucleoside triphosphate hydrolases superfamily protein | Chr3:21163663-21166006 REVERSE LENGTH=660 | 201606
143474	143474	Chr9	+	26485607	26487709	Csa09g069670.1	6	1572	MSTRG.54513	0.546604	0.416606	0.467853	0.033983	0.239936	0.348852	0.143331	0.383752	0.573289	0.68852	0.70667	0.482921	0.312888	0.360049	0.322889	0.439272	MSTRG.54513	transcript	=	6.46741	143474		0.000389146	0.00309195	Csa09g069670	Csa09g069670.1	AT3G57190.1	AT3G57190	| peptide chain release factor | Chr3:21166468-21168198 FORWARD LENGTH=406 | 201606
143475	143475	Chr9	+	26488764	26491960	Csa09g069680.1	12	1931	Csa09g069680	0.185278	0.197276	0.077618	0.01542	0.032562	0.025027	0.02419	0.014898	0.206996	0.158378	0.105795	0.193918	0.042895	0.016814	0.068807	0.024061	Csa09g069680	transcript	=	1.38993	143475		3.36e-05	0.000465071	Csa09g069680	Csa09g069680.1	AT3G57200.1	AT3G57200	| glycosyltransferase-like protein | Chr3:21169413-21172103 FORWARD LENGTH=514 | 201606
143476	143476	Chr9	+	26488934	26491960	Csa09g069680.2	9	1593	Csa09g069680	0.009401	0.048561	0.013058	0	0	0	0	0	0	0.002073	0.140845	0	0	0.002119	0	0	Csa09g069680	transcript	=	0.216057	143475		3.36e-05	0.000465071	Csa09g069680	Csa09g069680.2
143477	143477	Chr9	+	26498247	26501178	Csa09g069690.1	11	1719	MSTRG.54515	1.93727	2.22356	1.91952	0.069392	3.72537	3.02059	3.56715	3.29736	1.79925	1.73559	1.88496	1.72966	3.37381	3.70745	3.06358	3.47792	MSTRG.54515	transcript	=	40.5324	143477		0.791603	0.886434	Csa09g069690	Csa09g069690.1	AT3G57220.1	AT3G57220	| Glycosyl transferase family 4 protein | Chr3:21174516-21176904 FORWARD LENGTH=426 | 201606
143478	143478	Chr9	.	26501439	26501812	MSTRG.54514.1	1	374	MSTRG.54514	0.387765	0.42141	0.381778	0	1.23042	1.43584	1.4338	1.33918	0.122956	0.110841	0.056191	0.261492	1.04829	1.4173	1.44758	1.46979	MSTRG.54514	transcript	p	12.5646	143478		1.48e-05	0.000252487	Csa09g069690	Csa09g069690.1	AT3G57220.1	AT3G57220	| Glycosyl transferase family 4 protein | Chr3:21174516-21176904 FORWARD LENGTH=426 | 201606
143479	143479	Chr9	+	26506019	26509486	MSTRG.54517.1	4	3197	MSTRG.54517	0.554474	0.508167	0.371896	0.031293	1.22407	1.34518	1.18899	1.14939	0.134271	0.221753	0.266976	0.228299	1.44446	0.870396	2.3036	1.4398	MSTRG.54517	transcript	m	13.283	143479		0.00532762	0.0245072	Csa09g069700	Csa09g069700.1
143480	143480	Chr9	+	26506384	26509486	Csa09g069700.1	6	2062	MSTRG.54517	0	0	0	0	0	0	0	0	0.001768	0	0	0	0	0	0	0	MSTRG.54517	transcript	=	0.001768	143479		0.00532762	0.0245072	Csa09g069700	Csa09g069700.1
143481	143481	Chr9	+	26506384	26509486	Csa09g069700.2	6	1978	MSTRG.54517	0	0.133516	0	0	0.4504	0.380424	0.125951	0.523427	0.079302	0	0	0.290461	0.522954	0.651599	0.757791	0.534692	MSTRG.54517	transcript	=	4.45052	143479		0.00532762	0.0245072	Csa09g069700	Csa09g069700.2	AT3G57230.5	AT3G57230	| AGAMOUS-like 16 | Chr3:21179015-21180671 FORWARD LENGTH=206 | 201606
143482	143482	Chr9	+	26506973	26509486	MSTRG.54517.4	5	1799	MSTRG.54517	0.598504	0.253861	0.095572	0.001995	0.276728	0.277223	0.385512	0.26837	0.376349	0.415964	0.225194	0.047322	0.350316	0.23637	0.411549	0.306988	MSTRG.54517	transcript	m	4.52782	143479		0.00532762	0.0245072	Csa09g069700	Csa09g069700.2	AT3G57230.5	AT3G57230	| AGAMOUS-like 16 | Chr3:21179015-21180671 FORWARD LENGTH=206 | 201606
143483	143483	Chr9	+	26506976	26509486	MSTRG.54517.5	5	1830	MSTRG.54517	0	0.362047	0	0	0.512874	0.548838	0.902916	0.32984	0.011305	0	0	0.234641	0.548909	0.485845	1.27432	0.89546	MSTRG.54517	transcript	m	6.107	143479		0.00532762	0.0245072	Csa09g069700	Csa09g069700.1
143484	143484	Chr9	+	26506989	26509486	MSTRG.54517.6	3	2321	MSTRG.54517	0.617563	0.619856	0.42737	0.022774	1.11503	0.900818	1.29571	1.33609	0.108386	0.135125	0.355058	0.285486	1.19985	1.57578	2.12922	0.674726	MSTRG.54517	transcript	m	12.7988	143479		0.00532762	0.0245072	Csa09g069700	Csa09g069700.1
143485	143485	Chr9	-	26511210	26512569	Csa09g069710.1	2	1212	Csa09g069710	0	0	0	0	0	0	0	0	0	0	0	0	0	0	0	0	Csa09g069710	transcript	=	0	143485				Csa09g069710	Csa09g069710.1	AT3G57240.1	AT3G57240	| beta-1%2C3-glucanase 3 | Chr3:21181916-21183045 REVERSE LENGTH=341 | 201606
143486	143486	Chr9	-	26515937	26519580	Csa09g069720.1	3	2080	MSTRG.54516	1.01619	1.30269	0.179538	0.021871	0	0	0	0	1.93644	0.284238	0.979581	1.96269	0	0	0	0	MSTRG.54516	transcript	=	7.68323	143486		0.00122379	0.00759622	Csa09g069720	Csa09g069720.1	AT3G57240.1	AT3G57240	| beta-1%2C3-glucanase 3 | Chr3:21181916-21183045 REVERSE LENGTH=341 | 201606
143487	143487	Chr9	-	26516098	26519580	MSTRG.54516.2	3	1058	MSTRG.54516	0.206562	0	0.061734	0	0	0	0	0	0.273761	0	0.334629	0.860413	0	0	0	0	MSTRG.54516	transcript	j	1.7371	143486		0.00122379	0.00759622	Csa09g069720	Csa09g069720.1	AT3G57240.1	AT3G57240	| beta-1%2C3-glucanase 3 | Chr3:21181916-21183045 REVERSE LENGTH=341 | 201606
143488	143488	Chr9	-	26516369	26519580	MSTRG.54516.3	3	787	MSTRG.54516	0.353882	0.249098	0	0.023638	0	0	0	0	0.531621	0	0.207342	0.731531	0	0	0	0	MSTRG.54516	transcript	j	2.09711	143486		0.00122379	0.00759622	Csa09g069720	Csa09g069720.1	AT3G57240.1	AT3G57240	| beta-1%2C3-glucanase 3 | Chr3:21181916-21183045 REVERSE LENGTH=341 | 201606
143489	143489	Chr9	-	26523649	26527592	Csa09g069730.1	4	1981	Csa09g069730	0.042544	0	0	0	0	0	0	0	0.174484	0	0.038324	0.054601	0	0	0	0	Csa09g069730	transcript	=	0.309953	143489		0.190987	0.3746	Csa09g069730	Csa09g069730.1	AT3G57260.2	AT3G57260	| beta-1%2C3-glucanase 2 | Chr3:21188709-21189870 REVERSE LENGTH=355 | 201606
143490	143490	Chr9	+	26528886	26530895	Csa09g069740.1	6	1116	MSTRG.54519	2.57713	4.05743	0.424137	0.128971	3.82	1.96532	2.04882	3.02383	0.870273	0.000861	1.94784	0.828413	3.79881	3.51887	7.48289	1.55643	MSTRG.54519	transcript	=	38.05	143490		0.490265	0.670277	Csa09g069740	Csa09g069740.1	AT3G57280.1	AT3G57280	| Transmembrane proteins 14C | Chr3:21193960-21195547 FORWARD LENGTH=226 | 201606
143491	143491	Chr9	+	26528886	26530895	MSTRG.54519.1	5	1197	MSTRG.54519	0.049795	0.057039	1.6419	0	0.012199	0	0.826513	0.893671	0	0.546593	0	0.155959	0	0	0	0.280255	MSTRG.54519	transcript	m	4.46393	143490		0.490265	0.670277	Csa09g069740	Csa09g069740.1	AT3G57280.1	AT3G57280	| Transmembrane proteins 14C | Chr3:21193960-21195547 FORWARD LENGTH=226 | 201606
143492	143492	Chr9	+	26528951	26530332	MSTRG.54519.3	3	906	MSTRG.54519	1.13955	1.86662	0.375545	0.068205	2.08994	2.75191	1.82705	1.15711	1.70761	1.72362	0.305885	1.63681	0.685786	1.16046	1.59824	2.23165	MSTRG.54519	transcript	m	22.326	143490		0.490265	0.670277	Csa09g069740	Csa09g069740.1	AT3G57280.1	AT3G57280	| Transmembrane proteins 14C | Chr3:21193960-21195547 FORWARD LENGTH=226 | 201606
143493	143493	Chr9	-	26530981	26533729	Csa09g069750.1	8	1786	MSTRG.54520	6.53381	6.66298	6.83396	0.222716	12.3511	11.5428	13.1664	13.0113	8.94233	8.31564	9.54031	9.35891	13.4561	12.2404	12.7489	11.6401	MSTRG.54520	transcript	=	156.568	143493		0.00390712	0.0191712	Csa09g069750	Csa09g069750.1	AT3G57290.1	AT3G57290	| eukaryotic translation initiation factor 3E | Chr3:21196786-21199073 REVERSE LENGTH=441 | 201606
143494	143494	Chr9	+	26533927	26542625	Csa09g069760.1	22	4938	MSTRG.54521	1.41122	1.28554	1.44795	0.085616	1.24021	1.72533	2.07502	1.63725	1.75517	1.68953	1.63544	1.6886	2.24315	1.58555	2.09696	1.93872	MSTRG.54521	transcript	=	25.5413	143494		0.00614258	0.027467	Csa09g069760	Csa09g069760.1	AT3G57300.4	AT3G57300	| DNA helicase INO80-like protein | Chr3:21199612-21207635 FORWARD LENGTH=1507 | 201606
143495	143495	Chr9	+	26538077	26542625	MSTRG.54521.2	13	2756	MSTRG.54521	0.096633	0.232915	0.072415	0	0.818561	0.150731	0.300903	0.147929	0.147804	0.148328	0.185273	0.143337	0.192289	0.693921	0.915095	0.135627	MSTRG.54521	transcript	j	4.38176	143494		0.00614258	0.027467	Csa09g069760	Csa09g069760.1	AT3G57300.4	AT3G57300	| DNA helicase INO80-like protein | Chr3:21199612-21207635 FORWARD LENGTH=1507 | 201606
143496	143496	Chr9	+	26542784	26543738	Csa09g069770.1	4	581	MSTRG.54522	1.75689	1.41753	1.26117	0	1.80532	1.23198	1.91594	1.77067	1.26691	1.09689	1.22442	1.50108	2.09207	1.03081	2.21099	1.89016	MSTRG.54522	transcript	=	23.4728	143496		0.0310522	0.098118	Csa09g069770	Csa09g069770.1	AT3G57320.1	AT3G57320	| threonine-tRNA ligase 2 | Chr3:21210082-21210672 FORWARD LENGTH=102 | 201606
143497	143497	Chr9	-	26544300	26549899	Csa09g069780.1	7	3489	MSTRG.54518	3.76303	7.36132	2.434	0.101619	19.547	18.0067	17.8256	17.2495	2.71252	3.25323	2.77464	4.13602	19.5072	20.9391	27.3485	18.1122	MSTRG.54518	transcript	=	185.072	143497		0.000724421	0.00503521	Csa09g069780	Csa09g069780.1	AT3G57330.1	AT3G57330	| autoinhibited Ca2+-ATPase 11 | Chr3:21211655-21216375 REVERSE LENGTH=1025 | 201606
143498	143498	Chr9	-	26552193	26558803	Csa09g069790.1	15	4347	MSTRG.54523	2.1551	2.62316	2.21355	0.092251	3.87879	3.58986	4.02123	3.46389	1.8358	1.82411	1.9068	1.94851	3.35908	3.39478	3.68597	3.63498	MSTRG.54523	transcript	=	43.6279	143498		0.454258	0.641972	Csa09g069790	Csa09g069790.1	AT3G57350.1	AT3G57350	| Nucleoporin interacting component (Nup93/Nic96-like) family protein | Chr3:21220606-21225305 REVERSE LENGTH=860 | 201606
143499	143499	Chr9	-	26552238	26555211	MSTRG.54523.2	3	2707	MSTRG.54523	0.308939	0.42682	0.299314	0	0.392608	0.365093	0.186632	0.737661	0.351319	0.196533	0.07261	0.381334	0.876692	1.25662	1.64696	0.280048	MSTRG.54523	transcript	m	7.77919	143498		0.454258	0.641972	Csa09g069790	Csa09g069790.1	AT3G57350.1	AT3G57350	| Nucleoporin interacting component (Nup93/Nic96-like) family protein | Chr3:21220606-21225305 REVERSE LENGTH=860 | 201606
143500	143500	Chr9	+	26552498	26553764	Csa09g069800.1	2	1050	MSTRG.54524	0	0	0	0	0	0	0	0	0	0	0	0	0.028777	0	0.058791	0	MSTRG.54524	transcript	=	0.087568	143500		0.475945	0.657849	Csa09g069800	Csa09g069800.1	AT3G57340.2	AT3G57340	| DnaJ heat shock amino-terminal domain protein (DUF1977) | Chr3:21219175-21220278 FORWARD LENGTH=367 | 201606
143501	143501	Chr9	+	26558932	26564043	Csa09g069810.1	4	1179	MSTRG.54525	0.253981	0.138171	0.103956	0	0.127113	0.108634	0.103946	0.079755	0.138386	0.130155	0.263002	0.184651	0.041897	0.149657	0.093412	0.129272	MSTRG.54525	transcript	=	2.04599	143501		0.00903883	0.0372887	Csa09g069810	Csa09g069810.1	AT3G57360.1	AT3G57360	| tRNA-splicing endonuclease subunit | Chr3:21225571-21226621 FORWARD LENGTH=254 | 201606
143502	143502	Chr9	+	26567351	26572350	Csa09g069820.1	5	2760	MSTRG.54526	0.221707	0.301657	0.284415	0.011408	0.677138	0.840804	0.840794	0.597183	0.222971	0.19935	0.278499	0.334134	0.770488	0.559657	1.96088	0.87623	MSTRG.54526	transcript	=	8.97732	143502		0.0767728	0.195202	Csa09g069820	Csa09g069820.1	AT3G57380.1	AT3G57380	| Glycosyltransferase family 61 protein | Chr3:21230002-21231672 FORWARD LENGTH=504 | 201606
143503	143503	Chr9	+	26573027	26574219	Csa09g069830.1	3	847	Csa09g069830	0	0	0	0	0	0	0	0	0	0.050098	0.027194	0.087741	0.019737	0	0	0	Csa09g069830	transcript	=	0.18477	143503		0.108878	0.252087	Csa09g069830	Csa09g069830.1	AT3G16290.1	AT3G16290	| AAA-type ATPase family protein | Chr3:5521187-5524995 REVERSE LENGTH=876 | 201606
143504	143504	Chr9	+	26576706	26579082	Csa09g069840.1	8	1266	MSTRG.54527	0	0	0.454245	0.014445	1.80733	1.94608	0.955809	1.82974	0	0.717752	0.40905	0.332326	2.08677	2.12541	1.9006	1.26098	MSTRG.54527	transcript	=	15.8405	143504		0.000986943	0.00641557	Csa09g069840	Csa09g069840.1	AT3G57390.1	AT3G57390	| AGAMOUS-like 18 | Chr3:21233910-21235735 FORWARD LENGTH=256 | 201606
143505	143505	Chr9	+	26576706	26579082	MSTRG.54527.1	7	1366	MSTRG.54527	0.600705	0.916744	0.325083	0.015447	0.40562	0.37599	1.26809	0.504473	0.437024	0.061696	0.222573	0.312303	0.393215	0.047706	0.852351	0.654617	MSTRG.54527	transcript	m	7.39364	143504		0.000986943	0.00641557	Csa09g069840	Csa09g069840.1	AT3G57390.1	AT3G57390	| AGAMOUS-like 18 | Chr3:21233910-21235735 FORWARD LENGTH=256 | 201606
143506	143506	Chr9	+	26581699	26583481	Csa09g069850.1	1	1783	MSTRG.54528	6.5051	8.50135	6.02238	0.113331	11.577	8.91828	9.63562	10.448	6.9797	7.02724	6.34209	7.36019	9.9635	13.261	9.85595	9.91853	MSTRG.54528	transcript	=	132.429	143506		0.00873647	0.0363219	Csa09g069850	Csa09g069850.1	AT3G57400.1	AT3G57400	| transmembrane protein | Chr3:21238547-21239971 FORWARD LENGTH=474 | 201606
143507	143507	Chr9	-	26587333	26595659	Csa09g069860.1	25	3622	MSTRG.54529	3.57138	3.69685	2.53729	0.263548	15.4981	14.9227	15.568	11.3518	3.63566	3.14816	2.42641	4.8123	16.8834	16.9643	29.3298	14.5532	MSTRG.54529	transcript	=	159.163	143507		0.000103872	0.0011124	Csa09g069860	Csa09g069860.1	AT3G57410.9	AT3G57410	| villin 3 | Chr3:21243615-21249809 REVERSE LENGTH=965 | 201606
143508	143508	Chr9	-	26587482	26592165	MSTRG.54529.2	15	2134	MSTRG.54529	0.160215	0.103943	1.00286	0.013673	1.63443	0.774325	0.955691	2.59211	0.17685	0.290424	1.21606	0.115697	1.30935	1.32055	1.20512	1.16128	MSTRG.54529	transcript	j	14.0326	143507		0.000103872	0.0011124	Csa09g069860	Csa09g069860.1	AT3G57410.9	AT3G57410	| villin 3 | Chr3:21243615-21249809 REVERSE LENGTH=965 | 201606
143509	143509	Chr9	-	26587485	26595659	MSTRG.54529.3	24	3603	MSTRG.54529	2.22975	2.01429	3.10016	0.048233	9.86603	11.5996	12.3013	16.1436	1.33923	2.59369	2.83181	1.85223	9.60573	9.91799	16.3985	11.1944	MSTRG.54529	transcript	m	113.037	143507		0.000103872	0.0011124	Csa09g069860	Csa09g069860.1	AT3G57410.9	AT3G57410	| villin 3 | Chr3:21243615-21249809 REVERSE LENGTH=965 | 201606
143510	143510	Chr9	-	26587539	26592165	MSTRG.54529.4	14	2161	MSTRG.54529	0.055375	0.398661	0.418588	0.023375	0.381632	0.187965	0.755248	0.329807	0.498929	0.079362	0.357449	0.369139	0.228375	0.143315	0.197511	0.238089	MSTRG.54529	transcript	m	4.66282	143507		0.000103872	0.0011124	Csa09g069860	Csa09g069860.1	AT3G57410.9	AT3G57410	| villin 3 | Chr3:21243615-21249809 REVERSE LENGTH=965 | 201606
143511	143511	Chr9	-	26587539	26592165	MSTRG.54529.5	13	2686	MSTRG.54529	0.486672	0.559086	0.639274	0.032997	2.33645	1.2628	1.49355	1.30359	0.959817	0.886897	0.36612	0.338605	2.54027	1.46767	2.35996	1.22723	MSTRG.54529	transcript	m	18.261	143507		0.000103872	0.0011124	Csa09g069860	Csa09g069860.1	AT3G57410.9	AT3G57410	| villin 3 | Chr3:21243615-21249809 REVERSE LENGTH=965 | 201606
143512	143512	Chr9	-	26599393	26608138	Csa09g069870.1	3	2920	MSTRG.54531	0.476608	0.218138	0.336889	0.019466	0.660636	0.510142	0.29653	0.45266	0.434808	0.403077	0.388827	0.198323	0.7507	0.725545	0.561203	0.858486	MSTRG.54531	transcript	=	7.29204	143512		0.0875546	0.214868	Csa09g069870	Csa09g069870.1	AT3G57420.1	AT3G57420	| transmembrane protein%2C putative (DUF288) | Chr3:21252605-21255115 REVERSE LENGTH=765 | 201606
143513	143513	Chr9	-	26599393	26613724	MSTRG.54531.1	4	2944	MSTRG.54531	0.063524	0.248166	0.052556	0	0.56214	0.36667	1.04689	0.132449	0.068608	0.16707	0	0.053803	0.149654	0.461592	0.959337	0.071234	MSTRG.54531	transcript	j	4.40369	143512		0.0875546	0.214868	Csa09g069870	Csa09g069870.1	AT3G57420.1	AT3G57420	| transmembrane protein%2C putative (DUF288) | Chr3:21252605-21255115 REVERSE LENGTH=765 | 201606
143514	143514	Chr9	-	26599763	26613724	MSTRG.54531.3	4	2574	MSTRG.54531	0	0.159777	0.119585	0	0.359149	0.268392	0.250135	0.798541	0.260758	0.164945	0	0.329628	0.523095	0.711589	0.386473	0.773826	MSTRG.54531	transcript	j	5.10589	143512		0.0875546	0.214868	Csa09g069870	Csa09g069870.1	AT3G57420.1	AT3G57420	| transmembrane protein%2C putative (DUF288) | Chr3:21252605-21255115 REVERSE LENGTH=765 | 201606
143515	143515	Chr9	-	26600270	26613724	MSTRG.54531.4	4	2154	MSTRG.54531	0.432086	0	0	0	0.504526	0.387598	0	0.020062	0	0	0.315377	0.041384	0.533315	0	0	0	MSTRG.54531	transcript	o	2.23435	143512		0.0875546	0.214868	Csa09g069880	Csa09g069880.1	AT3G57420.1	AT3G57420	| transmembrane protein%2C putative (DUF288) | Chr3:21252605-21255115 REVERSE LENGTH=765 | 201606
143516	143516	Chr9	-	26600276	26608138	MSTRG.54531.5	3	2124	MSTRG.54531	0.522711	0.482872	0.533666	0.027622	1.17545	1.45192	1.57463	1.1598	0.511369	0.494414	0.456734	0.535113	1.21861	1.70989	1.58066	1.50368	MSTRG.54531	transcript	o	14.9391	143512		0.0875546	0.214868	Csa09g069870	Csa09g069870.1	AT3G57420.1	AT3G57420	| transmembrane protein%2C putative (DUF288) | Chr3:21252605-21255115 REVERSE LENGTH=765 | 201606
143517	143517	Chr9	-	26600294	26613724	MSTRG.54531.6	4	2130	MSTRG.54531	0	0.183484	0.060315	0	0.634264	0.494064	0.503582	0.780017	0.320539	0	0.091067	0.21613	0.454533	0.147935	0.432902	0.312878	MSTRG.54531	transcript	o	4.63171	143512		0.0875546	0.214868	Csa09g069870	Csa09g069870.1	AT3G57420.1	AT3G57420	| transmembrane protein%2C putative (DUF288) | Chr3:21252605-21255115 REVERSE LENGTH=765 | 201606
143518	143518	Chr9	-	26610186	26613415	Csa09g069880.1	1	3230	MSTRG.54531	0.155286	0.16173	0.212359	0.012523	0.371759	0.39786	0.461478	0.286236	0.163336	0.220789	0.132722	0.141299	0.240048	0.348248	0.643703	0.332939	MSTRG.54531	transcript	=	4.28231	143512		0.0875546	0.214868	Csa09g069880	Csa09g069880.1	AT3G57420.1	AT3G57420	| transmembrane protein%2C putative (DUF288) | Chr3:21252605-21255115 REVERSE LENGTH=765 | 201606
143519	143519	Chr9	+	26621463	26626000	Csa09g069890.1	6	3309	MSTRG.54532	0.103735	0.115364	0.113763	0.006451	0.225692	0.21947	0.211231	0.203426	0.094335	0.084361	0.086978	0.122127	0.261591	0.224272	0.374644	0.301701	MSTRG.54532	transcript	=	2.74914	143519		0.00851679	0.0356161	Csa09g069890	Csa09g069890.1	AT3G61100.1	AT3G61100	| Putative endonuclease or glycosyl hydrolase | Chr3:22610574-22611266 REVERSE LENGTH=166 | 201606
143520	143520	Chr9	+	26632678	26635746	Csa09g069900.1	2	2909	MSTRG.54533	0.060508	0.151684	0.089769	0	0.184267	0.226427	0.239035	0.212487	0.299985	0.114286	0.06702	0.157365	0.264826	0.192613	0.335506	0.235101	MSTRG.54533	transcript	=	2.83088	143520		0.317495	0.517974	Csa09g069900	Csa09g069900.1	AT5G64450.1	AT5G64450	| NYN domain protein | Chr5:25771949-25772761 FORWARD LENGTH=181 | 201606
143521	143521	Chr9	-	26633493	26637572	Csa09g069910.1	2	2773	MSTRG.54534	0.541834	0.332408	0.42193	0	0.080922	0.118345	0.20442	0.157335	0.442975	0.375714	0.453741	0.553314	0.1351	0.116502	0.071601	0.183923	MSTRG.54534	transcript	=	4.19006	143521		3.38e-06	8.58e-05	Csa09g069910	Csa09g069910.1	AT3G57430.1	AT3G57430	| Tetratricopeptide repeat (TPR)-like superfamily protein | Chr3:21255731-21258403 REVERSE LENGTH=890 | 201606
143522	143522	Chr9	+	26637821	26639252	Csa09g069920.1	5	729	MSTRG.54535	0.03407	0.046123	0.02536	0	0	0	0.098326	0.024148	0	0.045882	0.089155	0.013364	0.025006	0.153332	0	0	MSTRG.54535	transcript	=	0.554766	143522		0.819993	0.904504	Csa09g069920	Csa09g069920.1	AT3G57440.1	AT3G57440	| hypothetical protein | Chr3:21258732-21260249 FORWARD LENGTH=241 | 201606
143523	143523	Chr9	+	26640854	26641702	Csa09g069930.1	1	849	MSTRG.54530	1.6569	4.48029	1.28536	0.07598	6.88859	6.43326	5.28728	3.81308	0.643158	0.396592	0.694312	0.498576	4.45909	3.84389	8.76807	4.53713	MSTRG.54530	transcript	=	53.7616	143523		0.0251739	0.0835405	Csa09g069930	Csa09g069930.1	AT3G57450.1	AT3G57450	| hypothetical protein | Chr3:21262028-21262318 FORWARD LENGTH=96 | 201606
143524	143524	Chr9	-	26652863	26654359	Csa09g069940.1	4	532	Csa09g069940	0	0	0	0	0	0	0	0	0	0	0.039502	0	0	0	0	0	Csa09g069940	transcript	=	0.039502	143524		0.416402	0.610099	Csa09g069940	Csa09g069940.1
143525	143525	Chr9	-	26655259	26663416	MSTRG.54541.1	28	4280	MSTRG.54541	0.989706	0.866309	0.66524	0	1.09262	1.11978	1.0293	0.391862	1.62739	0	0.8589	1.24969	0.954555	0.450678	2.17129	1.10814	MSTRG.54541	transcript	j	14.5754	143525		0.43201	0.62446	Csa09g069950	Csa09g069950.2	AT3G57470.2	AT3G57470	| Insulinase (Peptidase family M16) family protein | Chr3:21269428-21275886 REVERSE LENGTH=966 | 201606
143526	143526	Chr9	-	26655333	26663416	MSTRG.54541.2	26	3823	MSTRG.54541	0.444587	0.523111	0.381684	0	0.487147	0.60242	0.576446	0.417572	0.510168	0.810583	0.544688	0.85237	0.683352	1.26734	0.927515	0.585519	MSTRG.54541	transcript	j	9.61451	143525		0.43201	0.62446	Csa09g069950	Csa09g069950.2	AT3G57470.2	AT3G57470	| Insulinase (Peptidase family M16) family protein | Chr3:21269428-21275886 REVERSE LENGTH=966 | 201606
143527	143527	Chr9	-	26655411	26663416	MSTRG.54541.3	27	3745	MSTRG.54541	0.352119	0.335436	0.324693	0	0.400104	0.142498	0.304468	1.07102	0.893884	1.05716	0.662679	0.68645	0.776136	0.405061	0.438393	0.172783	MSTRG.54541	transcript	j	8.02288	143525		0.43201	0.62446	Csa09g069950	Csa09g069950.2	AT3G57470.2	AT3G57470	| Insulinase (Peptidase family M16) family protein | Chr3:21269428-21275886 REVERSE LENGTH=966 | 201606
143528	143528	Chr9	-	26655730	26670846	Csa09g069950.1	55	6436	MSTRG.54541	0.090757	0.06477	0.126705	0.020107	0.367686	0.204372	0.245632	0.250791	0.147648	0.057355	0.085805	0.120865	0.192201	0.308522	0.180463	0.259701	MSTRG.54541	transcript	=	2.72338	143525		0.43201	0.62446	Csa09g069950	Csa09g069950.1
143529	143529	Chr9	-	26655730	26670846	Csa09g069950.2	54	6220	MSTRG.54541	0	0	0	0.015341	0	0	0	0	0	0	0	0	0	0	0	0	MSTRG.54541	transcript	=	0.015341	143525		0.43201	0.62446	Csa09g069950	Csa09g069950.2	AT3G57470.2	AT3G57470	| Insulinase (Peptidase family M16) family protein | Chr3:21269428-21275886 REVERSE LENGTH=966 | 201606
143530	143530	Chr9	-	26664101	26670846	MSTRG.54541.6	25	3490	MSTRG.54541	0.657541	0.211091	0.395205	0	0.572633	0.829915	0.640015	0.645952	0.208511	0.408596	0.325696	0.285207	0.563055	0.611086	1.20901	0.764175	MSTRG.54541	transcript	n	8.32769	143525		0.43201	0.62446	Csa09g069950	Csa09g069950.2	AT3G57470.2	AT3G57470	| Insulinase (Peptidase family M16) family protein | Chr3:21269428-21275886 REVERSE LENGTH=966 | 201606
143531	143531	Chr9	-	26664344	26670846	MSTRG.54541.7	26	3019	MSTRG.54541	0	0.280166	0.42721	0	0.085592	0.469425	0.309234	0	0.546207	0.522058	0.347625	0.227212	0.314248	0.779913	0	0.141266	MSTRG.54541	transcript	j	4.45016	143525		0.43201	0.62446	Csa09g069950	Csa09g069950.2	AT3G57470.2	AT3G57470	| Insulinase (Peptidase family M16) family protein | Chr3:21269428-21275886 REVERSE LENGTH=966 | 201606
143532	143532	Chr9	-	26664381	26670846	MSTRG.54541.8	26	3047	MSTRG.54541	0.520339	0.892258	0.570064	0	0.893599	0.764152	0.849736	1.2453	0.586829	0.500304	0.671876	0.943831	1.35378	0.535228	1.10601	1.08779	MSTRG.54541	transcript	j	12.5211	143525		0.43201	0.62446	Csa09g069950	Csa09g069950.2	AT3G57470.2	AT3G57470	| Insulinase (Peptidase family M16) family protein | Chr3:21269428-21275886 REVERSE LENGTH=966 | 201606
143533	143533	Chr9	-	26682577	26683887	Csa09g069960.1	2	1011	MSTRG.54536	0.750172	1.19174	0.376181	0	0.783125	0.548346	0.670693	0.666344	0.368024	0.361112	0.393707	0.453772	0.578492	0.569127	1.24691	0.554946	MSTRG.54536	transcript	=	9.51269	143533		0.252899	0.446638	Csa09g069960	Csa09g069960.1	AT3G57480.2	AT3G57480	| zinc finger (C2H2 type%2C AN1-like) family protein | Chr3:21278083-21279119 REVERSE LENGTH=249 | 201606
143534	143534	Chr9	-	26684502	26685648	Csa09g069970.1	2	898	MSTRG.54537	4.12599	3.79409	4.01147	0.325681	2.77452	2.76775	2.30688	2.97902	5.50233	4.53023	5.29589	5.36527	1.91457	3.80818	2.43951	2.45008	MSTRG.54537	transcript	=	54.3915	143534		1.69e-05	0.000278026	Csa09g069970	Csa09g069970.1	AT2G41840.1	AT2G41840	| Ribosomal protein S5 family protein | Chr2:17460016-17461398 REVERSE LENGTH=285 | 201606
143535	143535	Chr9	+	26688642	26689309	Csa09g069980.1	1	668	Csa09g069980	0.250106	0.220923	0.336687	0	0.099581	0.021462	0.022376	0.073596	0.430824	0.335058	0.154904	0.196327	0	0.192757	0.058724	0.088938	Csa09g069980	transcript	=	2.48226	143535		0.00120646	0.007514	Csa09g069980	Csa09g069980.1	AT3G57500.1	AT3G57500	| fission regulator-like protein | Chr3:21281980-21282351 FORWARD LENGTH=123 | 201606
143536	143536	Chr9	-	26694106	26696813	Csa09g069990.1	9	1650	Csa09g069990	0	0	0	0	0.047622	0.032281	0	0.127183	0.00526	0	0.010375	0	0.077184	0.078285	0	0.006463	Csa09g069990	transcript	=	0.384653	143536		0.138888	0.299713	Csa09g069990	Csa09g069990.1	AT3G57510.1	AT3G57510	| Pectin lyase-like superfamily protein | Chr3:21283546-21285842 REVERSE LENGTH=431 | 201606
143537	143537	Chr9	-	26700158	26704592	Csa09g070000.1	14	2835	MSTRG.54538	39.5643	122.302	18.0783	1.3221	50.9178	54.8908	56.5714	59.1793	6.36129	7.25603	8.26587	15.432	59.913	65.4595	83.9328	46.8126	MSTRG.54538	transcript	=	696.259	143537		0.959534	0.978301	Csa09g070000	Csa09g070000.1	AT3G57520.1	AT3G57520	| seed imbibition 2 | Chr3:21288982-21292694 REVERSE LENGTH=773 | 201606
143538	143538	Chr9	-	26707813	26711048	MSTRG.54539.1	8	2393	MSTRG.54539	4.40322	6.81858	0.947923	0.104302	4.40867	3.09656	3.34038	3.39706	0.768796	0.668357	0.800613	0.855964	4.71214	3.49204	5.42394	2.33442	MSTRG.54539	transcript	m	45.573	143538		0.614324	0.765033	Csa09g070010	Csa09g070010.1	AT3G57530.1	AT3G57530	| calcium-dependent protein kinase 32 | Chr3:21296898-21299351 REVERSE LENGTH=538 | 201606
143539	143539	Chr9	-	26707895	26711048	Csa09g070010.1	9	2217	MSTRG.54539	0	0	0	0	0	0.333231	0.326283	0.214205	0	0	0	0	0.283124	0	0.538963	0.21545	MSTRG.54539	transcript	=	1.91126	143538		0.614324	0.765033	Csa09g070010	Csa09g070010.1	AT3G57530.1	AT3G57530	| calcium-dependent protein kinase 32 | Chr3:21296898-21299351 REVERSE LENGTH=538 | 201606
143540	143540	Chr9	-	26713670	26715280	Csa09g070020.1	2	1248	MSTRG.54540	0.210571	0.268973	0.298923	0	1.35339	0.912998	0.849287	0.785536	0.179967	0.182906	0.153281	0.149221	1.3497	1.22802	1.92804	1.05817	MSTRG.54540	transcript	=	10.909	143540		0.000211718	0.00192465	Csa09g070020	Csa09g070020.1	AT3G57540.1	AT3G57540	| Remorin family protein | Chr3:21301623-21302924 REVERSE LENGTH=296 | 201606
143541	143541	Chr9	+	26727805	26730649	Csa09g070030.1	11	1828	MSTRG.54544	2.33572	7.24459	1.47551	0.153119	4.38266	3.49563	5.19816	3.50093	1.66581	1.57205	1.31621	2.31597	5.34868	4.35514	5.3847	3.85446	MSTRG.54544	transcript	=	53.5993	143541		0.834365	0.913208	Csa09g070030	Csa09g070030.1	AT3G57550.3	AT3G57550	| guanylate kinase | Chr3:21307269-21309193 FORWARD LENGTH=389 | 201606
143542	143542	Chr9	-	26732000	26733052	Csa09g070040.1	1	1053	MSTRG.54545	4.9497	3.09668	3.59609	0.239944	3.80681	3.74104	3.02727	3.89966	3.71594	2.94736	3.39403	4.15834	2.70768	3.71193	2.86376	2.16575	MSTRG.54545	transcript	=	52.022	143542		0.000119197	0.0012363	Csa09g070040	Csa09g070040.1	AT3G57560.1	AT3G57560	| N-acetyl-l-glutamate kinase | Chr3:21311164-21312207 REVERSE LENGTH=347 | 201606
143543	143543	Chr9	+	26733201	26742568	Csa09g070050.1	26	3961	MSTRG.54546	0.098297	0.437886	0.522559	0.022865	0.07981	0.047901	0.082383	0.132866	0.488489	0.052857	0.041276	0.085939	0.085849	0.085662	0.773879	0.209464	MSTRG.54546	transcript	=	3.24798	143543		0.262923	0.458182	Csa09g070050	Csa09g070050.1	AT3G57570.1	AT3G57570	| ARM repeat superfamily protein | Chr3:21312598-21320105 FORWARD LENGTH=1092 | 201606
143544	143544	Chr9	+	26733269	26742568	MSTRG.54546.2	24	3602	MSTRG.54546	0.436867	0.137042	0.155544	0	0.050375	0.429285	0.480106	0.359423	0.243412	0	0.829817	0.854445	0.496981	1.17281	0.881165	0	MSTRG.54546	transcript	j	6.52727	143543		0.262923	0.458182	Csa09g070050	Csa09g070050.1	AT3G57570.1	AT3G57570	| ARM repeat superfamily protein | Chr3:21312598-21320105 FORWARD LENGTH=1092 | 201606
143545	143545	Chr9	+	26733286	26742568	MSTRG.54546.3	24	3575	MSTRG.54546	0.121346	0	0.025419	0	0	0.718161	0.35098	0.464077	0.076921	0	0	0	0.271439	0	0	0.862175	MSTRG.54546	transcript	j	2.89052	143543		0.262923	0.458182	Csa09g070050	Csa09g070050.1	AT3G57570.1	AT3G57570	| ARM repeat superfamily protein | Chr3:21312598-21320105 FORWARD LENGTH=1092 | 201606
143546	143546	Chr9	+	26733322	26742568	MSTRG.54546.4	24	3535	MSTRG.54546	0	0	0	0	1.19014	0.076916	0.528774	0.481232	0	0.793337	0	0	0.7613	0.075797	0.242317	0	MSTRG.54546	transcript	j	4.14981	143543		0.262923	0.458182	Csa09g070050	Csa09g070050.1	AT3G57570.1	AT3G57570	| ARM repeat superfamily protein | Chr3:21312598-21320105 FORWARD LENGTH=1092 | 201606
143547	143547	Chr9	-	26742674	26744249	Csa09g070060.1	1	1576	MSTRG.54547	0.31366	0.450072	0.353443	0.019231	0.773838	0.782685	0.88038	0.600934	0.46739	0.540748	0.379858	0.497744	1.06885	0.92395	0.793796	0.730261	MSTRG.54547	transcript	=	9.57684	143547		0.00996846	0.0402886	Csa09g070060	Csa09g070060.1	AT3G57580.1	AT3G57580	| F-box and associated interaction domains-containing protein | Chr3:21320800-21322026 REVERSE LENGTH=408 | 201606
143548	143548	Chr9	-	26744755	26746269	Csa09g070070.1	1	1515	Csa09g070070	0.035674	0.067853	0.036991	0	0.10104	0.050449	0.10539	0.085306	0.039249	0.04398	0.037205	0.112205	0.082232	0.205769	0.016359	0.052488	Csa09g070070	transcript	=	1.07219	143548		0.642323	0.785922	Csa09g070070	Csa09g070070.1	AT3G57580.1	AT3G57580	| F-box and associated interaction domains-containing protein | Chr3:21320800-21322026 REVERSE LENGTH=408 | 201606
143549	143549	Chr9	-	26747980	26750899	Csa09g070080.1	2	2472	MSTRG.54542	0.273728	0.408318	0.398183	0.024258	0.724487	0.596165	1.01949	0.728028	0.441134	0.406645	0.490261	0.557787	0.917176	0.969758	0.969959	0.680023	MSTRG.54542	transcript	=	9.6054	143549		0.0739452	0.189777	Csa09g070080	Csa09g070080.1	AT3G57590.1	AT3G57590	| F-box and associated interaction domains-containing protein | Chr3:21330182-21331396 REVERSE LENGTH=404 | 201606
143550	143550	Chr9	+	26753747	26754842	Csa09g070090.1	1	1096	Csa09g070090	0.171025	0.118322	0.076209	0.006886	0.007992	0	0.023092	0.101465	0.084541	0.093585	0.124825	0.088776	0.015176	0.032332	0	0.008061	Csa09g070090	transcript	=	0.952287	143550		0.000409306	0.00321453	Csa09g070090	Csa09g070090.1	AT3G57600.1	AT3G57600	| Integrase-type DNA-binding superfamily protein | Chr3:21332841-21333674 FORWARD LENGTH=277 | 201606
143551	143551	Chr9	-	26755128	26758397	Csa09g070100.1	4	1863	MSTRG.54543	4.2387	3.61237	4.26703	0.164295	3.87799	2.68931	3.16456	3.0713	4.73398	4.72767	5.15873	5.71332	2.72186	2.88974	3.79281	2.48593	MSTRG.54543	transcript	=	57.3096	143551		1.46e-07	1.16e-05	Csa09g070100	Csa09g070100.1	AT3G57610.1	AT3G57610	| adenylosuccinate synthase | Chr3:21334519-21336603 REVERSE LENGTH=490 | 201606
143552	143552	Chr9	+	26761081	26762795	Csa09g070110.1	2	1588	Csa09g070110	0	0	0	0	0	0	0	0	0	0	0	0	0	0	0	0	Csa09g070110	transcript	=	0	143552				Csa09g070110	Csa09g070110.1	AT3G57620.1	AT3G57620	| glyoxal oxidase-related protein | Chr3:21337564-21339207 FORWARD LENGTH=547 | 201606
143553	143553	Chr9	-	26762928	26767625	MSTRG.54548.1	14	2874	MSTRG.54548	0.879495	0.651612	0.692621	0.028641	1.19522	1.46256	1.16829	0.733986	0.499752	0.482708	0.360152	0.088728	0.574076	0.130763	2.59066	0.510744	MSTRG.54548	transcript	k	12.05	143553		0.885753	0.940151	Csa09g070120	Csa09g070120.1	AT3G57630.3	AT3G57630	| exostosin family protein | Chr3:21339543-21343080 REVERSE LENGTH=793 | 201606
143554	143554	Chr9	-	26762977	26766845	Csa09g070120.1	13	2628	MSTRG.54548	0.441678	0.29825	0.250484	0	0.801293	0.386765	0.67733	1.07447	0	0	0.163439	0.520702	0.526065	1.16681	0.257723	0.456434	MSTRG.54548	transcript	=	7.02145	143553		0.885753	0.940151	Csa09g070120	Csa09g070120.1	AT3G57630.3	AT3G57630	| exostosin family protein | Chr3:21339543-21343080 REVERSE LENGTH=793 | 201606
143555	143555	Chr9	-	26769758	26771415	Csa09g070130.1	1	1658	Csa09g070130	0.104413	0.150042	0.069642	0.007788	0.160169	0.323599	0.330751	0.117959	0.15374	0.229531	0.129563	0.096652	0.292656	0.182851	0.299211	0.205028	Csa09g070130	transcript	=	2.85359	143555		0.255048	0.449242	Csa09g070130	Csa09g070130.1	AT3G57640.1	AT3G57640	| Protein kinase superfamily protein | Chr3:21344921-21345991 REVERSE LENGTH=356 | 201606
143556	143556	Chr9	+	26774249	26776912	MSTRG.54549.1	8	1165	MSTRG.54549	2.24798	4.02191	3.39377	0.042363	8.74307	6.67565	5.89631	6.13873	3.44451	3.95211	2.55518	3.14291	5.4913	5.24333	8.00674	5.20659	MSTRG.54549	transcript	u	74.2025	143556		0.735525	0.849061	-	-
143557	143557	Chr9	+	26777258	26777710	MSTRG.54550.1	2	380	MSTRG.54550	0.539783	0.542097	0.346428	0	1.36551	0.716077	1.27147	1.24629	0.806831	1.2117	0.961582	0.938898	0.934686	1.23356	2.07585	0.737021	MSTRG.54550	transcript	u	14.9278	143557		0.796286	0.889414	-	-
143558	143558	Chr9	.	26778181	26778415	MSTRG.54551.1	1	235	MSTRG.54551	0.657501	0.923025	0.476944	0.075775	2.2409	2.45319	1.74628	2.22813	0.799904	0.847563	1.39914	1.36834	2.96598	2.55999	4.90863	1.17525	MSTRG.54551	transcript	u	26.8265	143558		0.0918512	0.222674	-	-
143559	143559	Chr9	+	26778708	26787988	Csa09g070140.1	21	5638	MSTRG.54554	1.15554	0.829539	1.06588	0.075174	1.41166	1.44012	1.35377	1.36147	1.35474	1.05741	1.37252	1.39643	1.58275	1.62624	1.95852	1.68687	MSTRG.54554	transcript	=	20.7286	143559		0.0337431	0.104587	Csa09g070140	Csa09g070140.1	AT3G57660.2	AT3G57660	| nuclear RNA polymerase A1 | Chr3:21353746-21362814 FORWARD LENGTH=1657 | 201606
143560	143560	Chr9	+	26799398	26802324	Csa09g070150.1	2	1527	MSTRG.54552	0.98665	0.772159	0.744541	0.017763	2.11123	2.10381	2.19975	2.44643	0.866853	0.787107	0.544893	0.526885	2.24409	3.07725	1.778	2.24048	MSTRG.54552	transcript	=	23.4479	143560		0.000608384	0.00437721	Csa09g070150	Csa09g070150.1	AT3G57670.1	AT3G57670	| C2H2-type zinc finger family protein | Chr3:21370936-21373121 FORWARD LENGTH=383 | 201606
143561	143561	Chr9	+	26810560	26813298	Csa09g070160.1	12	1778	Csa09g070160	0.227956	0.127187	0.416897	0.013265	0.026584	0.018583	0.040601	0.035197	0.41095	0.417523	0.541001	0.218156	0.019844	0.058	0.076297	0.099472	Csa09g070160	transcript	=	2.74751	143561		0.000315691	0.00262667	Csa09g070160	Csa09g070160.1	AT3G57680.1	AT3G57680	| Peptidase S41 family protein | Chr3:21381054-21383629 FORWARD LENGTH=519 | 201606
143562	143562	Chr9	+	26814056	26814522	Csa09g070170.1	1	467	MSTRG.54553	1.77921	0.437842	1.68586	0	1.46138	1.73318	2.02119	1.25109	0.842051	0.750906	2.50215	0.795144	2.26477	0.924725	2.0854	1.9324	MSTRG.54553	transcript	=	22.4673	143562		0.600563	0.754842	Csa09g070170	Csa09g070170.1	AT2G41905.1	AT2G41905	| transmembrane protein | Chr2:17495766-17495951 FORWARD LENGTH=61 | 201606
143563	143563	Chr9	+	26814568	26815983	Csa09g070180.1	2	1325	Csa09g070180	0	0	0	0	0.106888	0	0	0	0.013044	0.073651	0.012132	0	0.094722	0	0.074386	0.034146	Csa09g070180	transcript	=	0.408969	143563		0.22266	0.409589	Csa09g070180	Csa09g070180.1	AT3G57700.1	AT3G57700	| Protein kinase superfamily protein | Chr3:21384917-21385939 FORWARD LENGTH=340 | 201606
143564	143564	Chr9	-	26816073	26816588	Csa09g070190.1	1	516	Csa09g070190	0	0	0	0	0.050759	0	0.019751	0	0	0	0	0	0	0.023894	0.050258	0	Csa09g070190	transcript	=	0.144662	143564		0.288757	0.487703	Csa09g070190	Csa09g070190.1	AT3G57710.1	AT3G57710	| Protein kinase superfamily protein | Chr3:21386233-21387288 REVERSE LENGTH=351 | 201606
143565	143565	Chr9	+	26816645	26817871	Csa09g070200.1	3	918	Csa09g070200	0.021483	0.178679	0	0	0	0.064227	0.072532	0	0.154012	0.093028	0.125908	0.098098	0.065339	0.019567	0.082335	0	Csa09g070200	transcript	=	0.975208	143565		0.073615	0.189143	Csa09g070200	Csa09g070200.1	AT3G57700.1	AT3G57700	| Protein kinase superfamily protein | Chr3:21384917-21385939 FORWARD LENGTH=340 | 201606
143566	143566	Chr9	-	26818317	26819978	Csa09g070210.1	1	1662	Csa09g070210	0.156159	0.121	0.061727	0.013091	0.40734	0.392972	0.224943	0.324801	0.068118	0.025371	0.161783	0.106677	0.30292	0.272117	0.590316	0.339683	Csa09g070210	transcript	=	3.56902	143566		0.0194772	0.0683879	Csa09g070210	Csa09g070210.1	AT3G57710.1	AT3G57710	| Protein kinase superfamily protein | Chr3:21386233-21387288 REVERSE LENGTH=351 | 201606
143567	143567	Chr9	+	26820168	26821608	Csa09g070220.1	4	1068	Csa09g070220	0.304592	0.184841	0.262673	0.01303	0.671492	0.642205	0.705989	0.875817	0.307677	0.391399	0.457723	0.329679	0.644681	0.72277	0.839261	0.727586	Csa09g070220	transcript	=	8.08141	143567		0.00302716	0.0156292	Csa09g070220	Csa09g070220.1	AT3G57720.1	AT3G57720	| Protein kinase superfamily protein | Chr3:21387766-21388845 FORWARD LENGTH=359 | 201606
143568	143568	Chr9	+	26822387	26823391	Csa09g070230.1	1	1005	Csa09g070230	0.07266	0.02132	0.028333	0	0.031843	0.047992	0.073858	0.012283	0.07265	0.054171	0.108639	0.088612	0.018557	0.009506	0.220477	0.008716	Csa09g070230	transcript	=	0.869617	143568		0.208481	0.391464	Csa09g070230	Csa09g070230.1	AT3G57710.1	AT3G57710	| Protein kinase superfamily protein | Chr3:21386233-21387288 REVERSE LENGTH=351 | 201606
143569	143569	Chr9	-	26824425	26827143	Csa09g070240.1	6	1881	Csa09g070240	0.537669	0.560372	0.378009	0.009467	0.647301	0.427979	0.386852	0.465831	0.435075	0.410882	0.516593	0.428158	0.511186	0.441891	0.600512	0.469963	Csa09g070240	transcript	=	7.22774	143569		0.00903231	0.0372706	Csa09g070240	Csa09g070240.1	AT3G57710.1	AT3G57710	| Protein kinase superfamily protein | Chr3:21386233-21387288 REVERSE LENGTH=351 | 201606
143570	143570	Chr9	+	26827426	26828511	Csa09g070250.1	1	1086	Csa09g070250	0.134225	0.197812	0.063459	0	0.425574	0.326446	0.329235	0.448244	0.099621	0.102965	0.124885	0.11041	0.322335	0.31442	0.689329	0.167344	Csa09g070250	transcript	=	3.8563	143570		0.10252	0.241373	Csa09g070250	Csa09g070250.1	AT3G57740.2	AT3G57740	| Protein kinase superfamily protein | Chr3:21392656-21393744 FORWARD LENGTH=362 | 201606
143571	143571	Chr9	+	26828839	26831240	MSTRG.54555.1	2	1786	MSTRG.54555	0.007026	0.41183	0.026352	0	1.10613	1.53696	1.51126	1.7876	0	0.220567	0.009549	0.032261	1.12679	1.52424	2.2274	1.34801	MSTRG.54555	transcript	k	12.876	143571		5.24e-05	0.000656129	Csa09g070260	Csa09g070260.1	AT3G57750.2	AT3G57750	| Protein kinase superfamily protein | Chr3:21394050-21395054 FORWARD LENGTH=334 | 201606
143572	143572	Chr9	+	26828886	26830439	Csa09g070260.1	1	1554	MSTRG.54555	0.623458	0.116051	0.458388	0.005691	0.40447	0.031833	0.337531	0.125304	0.364802	0.138916	0.428444	0.388624	0.449349	0.142333	0.334624	0.129024	MSTRG.54555	transcript	=	4.47884	143571		5.24e-05	0.000656129	Csa09g070260	Csa09g070260.1	AT3G57750.2	AT3G57750	| Protein kinase superfamily protein | Chr3:21394050-21395054 FORWARD LENGTH=334 | 201606
143573	143573	Chr9	+	26835018	26836952	Csa09g070270.1	5	1122	Csa09g070270	0	0	0	0	0	0	0	0	0	0	0	0	0	0	0	0	Csa09g070270	transcript	=	0	143573				Csa09g070270	Csa09g070270.1	AT4G32200.2	AT4G32200	| DNA-binding HORMA family protein | Chr4:15548840-15554962 FORWARD LENGTH=1385 | 201606
143574	143574	Chr9	+	26838436	26839541	MSTRG.54556.1	3	911	MSTRG.54556	1.38157	0.987202	1.63429	0.082265	2.70694	1.944	2.32253	2.6496	1.80977	1.70964	1.47446	1.91315	2.92106	2.56987	3.59048	2.25175	MSTRG.54556	transcript	u	31.9486	143574		0.948698	0.972387	-	-
143575	143575	Chr9	+	26840404	26840679	Csa09g070280.1	1	276	Csa09g070280	0	0	0	0	0	0	0	0	0	0	0	0	0	0	0	0	Csa09g070280	transcript	=	0	143575				Csa09g070280	Csa09g070280.1	AT3G57760.4	AT3G57760	| Protein kinase superfamily protein | Chr3:21395983-21397119 FORWARD LENGTH=378 | 201606
143576	143576	Chr9	-	26841249	26842459	Csa09g070290.1	3	939	MSTRG.54557	1.95548	1.80469	2.24698	0.132873	3.12664	2.97895	2.89526	2.38334	2.36286	2.01553	2.34284	2.08748	3.44195	2.8821	3.23267	2.51994	MSTRG.54557	transcript	=	38.4096	143576		0.0348202	0.107191	Csa09g070290	Csa09g070290.1	AT3G61100.1	AT3G61100	| Putative endonuclease or glycosyl hydrolase | Chr3:22610574-22611266 REVERSE LENGTH=166 | 201606
143577	143577	Chr9	-	26843658	26844242	Csa09g070300.1	1	585	Csa09g070300	0	0	0	0	0	0	0	0	0	0	0	0	0	0	0	0	Csa09g070300	transcript	=	0	143577				Csa09g070300	Csa09g070300.1	AT3G57730.1	AT3G57730	| Protein kinase superfamily protein | Chr3:21390328-21391395 REVERSE LENGTH=355 | 201606
143578	143578	Chr9	-	26869755	26870393	Csa09g070310.1	2	531	Csa09g070310	0	0	0	0	0	0	0	0	0	0	0	0	0	0	0	0	Csa09g070310	transcript	=	0	143578				Csa09g070310	Csa09g070310.1	AT3G57720.1	AT3G57720	| Protein kinase superfamily protein | Chr3:21387766-21388845 FORWARD LENGTH=359 | 201606
143579	143579	Chr9	+	26871198	26872614	Csa09g070320.1	1	1417	Csa09g070320	0.297978	0.353556	0.351398	0.014356	0.464365	0.576029	0.368424	0.431865	0.267521	0.277359	0.210873	0.328737	0.699622	0.514043	0.270293	0.66062	Csa09g070320	transcript	=	6.08704	143579		0.308532	0.509106	Csa09g070320	Csa09g070320.1	AT3G57750.2	AT3G57750	| Protein kinase superfamily protein | Chr3:21394050-21395054 FORWARD LENGTH=334 | 201606
143580	143580	Chr9	+	26872703	26873742	Csa09g070330.1	4	794	Csa09g070330	0.101577	0.205442	0.068266	0	0.576621	0.308136	0.376938	0.492564	0.091285	0.115287	0.119367	0.187746	0.431097	0.594481	0.537884	0.403975	Csa09g070330	transcript	=	4.61067	143580		0.00167896	0.00977119	Csa09g070330	Csa09g070330.1
143581	143581	Chr9	+	26872703	26873742	Csa09g070330.2	3	685	Csa09g070330	0	0.041389	0.063529	0	0	0.107018	0	0.065583	0	0	0	0	0.125635	0	0.064807	0.035894	Csa09g070330	transcript	=	0.503855	143580		0.00167896	0.00977119	Csa09g070330	Csa09g070330.2
143582	143582	Chr9	+	26885724	26886970	Csa09g070340.1	3	1056	MSTRG.54558	0.439661	0.258603	0.344754	0.027863	0.891097	0.782028	0.540133	0.482223	0.347438	0.471326	0.522298	0.207105	0.73498	0.854927	1.56766	0.871888	MSTRG.54558	transcript	=	9.34398	143582		0.0815754	0.204075	Csa09g070340	Csa09g070340.1	AT3G62210.1	AT3G62210	| Putative endonuclease or glycosyl hydrolase | Chr3:23026910-23028113 REVERSE LENGTH=279 | 201606
143583	143583	Chr9	.	26887248	26887449	MSTRG.54559.1	1	202	MSTRG.54559	2.48079	3.47133	3.5686	0	4.26598	3.81233	3.26975	4.17037	4.2451	3.05937	2.72319	2.85573	3.8456	3.54005	3.53089	3.7752	MSTRG.54559	transcript	p	52.6143	143583		0.00574051	0.0260223	Csa09g070340	Csa09g070340.1	AT3G62210.1	AT3G62210	| Putative endonuclease or glycosyl hydrolase | Chr3:23026910-23028113 REVERSE LENGTH=279 | 201606
143584	143584	Chr9	-	26890811	26895221	Csa09g070350.1	10	2310	MSTRG.54560	0.307422	0.221568	0.294516	0.01723	0.186934	0.152321	0.144783	0.141247	0.595831	0.439168	0.474607	0.330404	0.158522	0.150964	0.176354	0.19675	MSTRG.54560	transcript	=	3.98862	143584		0.000207899	0.0018982	Csa09g070350	Csa09g070350.1	AT3G57780.4	AT3G57780	| nucleolar-like protein | Chr3:21399766-21402329 REVERSE LENGTH=671 | 201606
143585	143585	Chr9	-	26890922	26891762	MSTRG.54560.2	2	505	MSTRG.54560	0	0	3.92129	0	0	0	0	7.33138	0	0	5.44501	3.96131	0	0	0	0	MSTRG.54560	transcript	o	20.659	143584		0.000207899	0.0018982	Csa09g070350	Csa09g070350.1	AT3G57780.4	AT3G57780	| nucleolar-like protein | Chr3:21399766-21402329 REVERSE LENGTH=671 | 201606
143586	143586	Chr9	-	26896171	26912172	MSTRG.54564.1	8	3828	MSTRG.54564	0.692625	0	0.003919	0	0	0	0.006535	0	0	0.004127	0.02071	0.0018	0.00705	0.00332	0.71205	0.597675	MSTRG.54564	transcript	j	2.04981	143586		0.91297	0.954251	Csa09g070400	Csa09g070400.1	AT3G57800.2	AT3G57800	| basic helix-loop-helix (bHLH) DNA-binding superfamily protein | Chr3:21408034-21411321 REVERSE LENGTH=379 | 201606
143587	143587	Chr9	-	26896223	26912172	MSTRG.54564.2	12	4942	MSTRG.54564	0.001973	0.059665	0	0	0	3.42809	0.091629	0	0	0	0	0	0	0	0	0	MSTRG.54564	transcript	k	3.58136	143586		0.91297	0.954251	Csa09g070400	Csa09g070400.1	AT3G57800.2	AT3G57800	| basic helix-loop-helix (bHLH) DNA-binding superfamily protein | Chr3:21408034-21411321 REVERSE LENGTH=379 | 201606
143588	143588	Chr9	-	26896233	26906859	MSTRG.54564.3	4	4053	MSTRG.54564	0	0.009735	0.000433	0	0.362928	0.00747	0.566011	0	0	0.00078	0	0.451009	0.007573	0.169769	0	0	MSTRG.54564	transcript	j	1.57571	143586		0.91297	0.954251	Csa09g070370	Csa09g070370.1	AT3G57790.2	AT3G57790	| Pectin lyase-like superfamily protein | Chr3:21405387-21407088 REVERSE LENGTH=490 | 201606
143589	143589	Chr9	-	26896251	26912172	MSTRG.54564.4	9	6004	MSTRG.54564	1.88047	1.50789	1.31853	0.105453	3.90415	0.679826	0.388337	3.57758	1.47125	1.09317	1.04293	0.790137	1.12697	3.32965	3.45035	1.24111	MSTRG.54564	transcript	k	26.9078	143586		0.91297	0.954251	Csa09g070370	Csa09g070370.1	AT3G57790.2	AT3G57790	| Pectin lyase-like superfamily protein | Chr3:21405387-21407088 REVERSE LENGTH=490 | 201606
143590	143590	Chr9	-	26896548	26898278	Csa09g070360.1	2	942	MSTRG.54564	0	0	0	0	0	0.023229	0.516465	0	0	0	0	0	0	0	0	0	MSTRG.54564	transcript	=	0.539694	143586		0.91297	0.954251	Csa09g070360	Csa09g070360.1	AT3G57785.1	AT3G57785	| ESSS subunit of NADH:ubiquinone oxidoreductase (complex I) protein | Chr3:21404835-21405179 REVERSE LENGTH=114 | 201606
143591	143591	Chr9	-	26896548	26900361	MSTRG.54564.5	5	2325	MSTRG.54564	0	0	0.099018	0	0	0	0	0	0	0	0	0	0.311888	0	0	0	MSTRG.54564	transcript	k	0.410906	143586		0.91297	0.954251	Csa09g070360	Csa09g070360.1	AT3G57785.1	AT3G57785	| ESSS subunit of NADH:ubiquinone oxidoreductase (complex I) protein | Chr3:21404835-21405179 REVERSE LENGTH=114 | 201606
143592	143592	Chr9	-	26897053	26900361	MSTRG.54564.7	4	2802	MSTRG.54564	0	0	0	0	0	0.072528	0	0	0	0	0.612451	0	0	0	0	0	MSTRG.54564	transcript	j	0.684979	143586		0.91297	0.954251	Csa09g070370	Csa09g070370.1	AT3G57790.2	AT3G57790	| Pectin lyase-like superfamily protein | Chr3:21405387-21407088 REVERSE LENGTH=490 | 201606
143593	143593	Chr9	-	26897095	26900361	MSTRG.54564.8	2	3155	MSTRG.54564	0.167425	0.525793	0.162414	0	0.248908	0.049043	1.06522	0.195814	0.3625	0.196983	0.113955	0.419625	0.778482	0.045144	0.317146	0.066132	MSTRG.54564	transcript	m	4.71458	143586		0.91297	0.954251	Csa09g070370	Csa09g070370.1	AT3G57790.2	AT3G57790	| Pectin lyase-like superfamily protein | Chr3:21405387-21407088 REVERSE LENGTH=490 | 201606
143594	143594	Chr9	-	26897434	26912172	MSTRG.54564.9	9	4821	MSTRG.54564	0.318154	0	1.71101	0.016898	0.39772	0.47705	0	1.24687	0.376563	1.39498	0.157766	1.28095	0.750301	0.805727	0.10318	3.23841	MSTRG.54564	transcript	k	12.2756	143586		0.91297	0.954251	Csa09g070400	Csa09g070400.1	AT3G57800.2	AT3G57800	| basic helix-loop-helix (bHLH) DNA-binding superfamily protein | Chr3:21408034-21411321 REVERSE LENGTH=379 | 201606
143595	143595	Chr9	-	26898234	26900361	Csa09g070370.1	3	1922	MSTRG.54564	0	0.075769	0	0	0.018142	0	0.245098	0.025599	0.004691	0.013579	0.000439	0.061816	0.142064	0.00023	0	0	MSTRG.54564	transcript	=	0.587427	143586		0.91297	0.954251	Csa09g070370	Csa09g070370.1	AT3G57790.2	AT3G57790	| Pectin lyase-like superfamily protein | Chr3:21405387-21407088 REVERSE LENGTH=490 | 201606
143596	143596	Chr9	-	26900450	26912172	MSTRG.54564.11	7	2011	MSTRG.54564	0.005705	0	0	0	0	0	0	0	0	0	0	0	0	0	2.63683	0	MSTRG.54564	transcript	k	2.64254	143586		0.91297	0.954251	Csa09g070400	Csa09g070400.1	AT3G57800.2	AT3G57800	| basic helix-loop-helix (bHLH) DNA-binding superfamily protein | Chr3:21408034-21411321 REVERSE LENGTH=379 | 201606
143597	143597	Chr9	-	26900483	26912172	MSTRG.54564.12	7	1978	MSTRG.54564	0	0	0	0	0	1.01361	0	3.03277	0	0	0	0.771022	0	1.09963	0.508243	0	MSTRG.54564	transcript	k	6.42528	143586		0.91297	0.954251	Csa09g070400	Csa09g070400.1	AT3G57800.2	AT3G57800	| basic helix-loop-helix (bHLH) DNA-binding superfamily protein | Chr3:21408034-21411321 REVERSE LENGTH=379 | 201606
143598	143598	Chr9	-	26900485	26901328	Csa09g070380.1	1	844	MSTRG.54564	0.7177	0.729359	0.527181	0.010885	1.10426	1.25105	1.83197	1.19901	0.499162	0.388232	0.563699	0.87832	1.71243	0.997055	1.16594	1.27626	MSTRG.54564	transcript	=	14.8525	143586		0.91297	0.954251	Csa09g070380	Csa09g070380.1	AT3G57800.1	AT3G57800	| basic helix-loop-helix (bHLH) DNA-binding superfamily protein | Chr3:21408034-21411321 REVERSE LENGTH=426 | 201606
143599	143599	Chr9	-	26905518	26906859	MSTRG.54564.14	2	1245	MSTRG.54564	0.738683	0.473144	0.804829	0.035101	0.243144	0.057317	0.295671	0.525363	0.498002	0.546842	0.138032	0.223358	0.95606	0.244074	0.264301	0.255886	MSTRG.54564	transcript	m	6.29981	143586		0.91297	0.954251	Csa09g070390	Csa09g070390.1	AT3G57790.2	AT3G57790	| Pectin lyase-like superfamily protein | Chr3:21405387-21407088 REVERSE LENGTH=490 | 201606
143600	143600	Chr9	-	26905519	26906859	Csa09g070390.1	3	1128	MSTRG.54564	0	0	0	0	0	0	0	0.015025	0	0	0	0	0	0	0	0	MSTRG.54564	transcript	=	0.015025	143586		0.91297	0.954251	Csa09g070390	Csa09g070390.1	AT3G57790.2	AT3G57790	| Pectin lyase-like superfamily protein | Chr3:21405387-21407088 REVERSE LENGTH=490 | 201606
143601	143601	Chr9	+	26906078	26907678	MSTRG.54565.1	2	405	MSTRG.54565	0	0	0	0	1.02529	0	0.88076	0.027366	0	0	0	0	0	0	0	0	MSTRG.54565	transcript	x	1.93341	143601		0.464135	0.647682	Csa09g070390	Csa09g070390.1	AT3G57790.2	AT3G57790	| Pectin lyase-like superfamily protein | Chr3:21405387-21407088 REVERSE LENGTH=490 | 201606
143602	143602	Chr9	-	26908301	26912172	Csa09g070400.1	6	1724	MSTRG.54564	0.398698	3.3498	0	0.014423	2.60188	0	12.8622	0	0.638345	0.075592	2.52591	0.779065	9.49746	1.94196	0	0	MSTRG.54564	transcript	=	34.6853	143586		0.91297	0.954251	Csa09g070400	Csa09g070400.1	AT3G57800.2	AT3G57800	| basic helix-loop-helix (bHLH) DNA-binding superfamily protein | Chr3:21408034-21411321 REVERSE LENGTH=379 | 201606
143603	143603	Chr9	+	26911669	26912123	MSTRG.54566.1	2	354	MSTRG.54566	0	0	0.06169	0	0	0.131036	0.525171	0.590285	0	0	0	0	0	0.158788	0.483998	0.086124	MSTRG.54566	transcript	u	2.03709	143603		0.516121	0.692438	-	-
143604	143604	Chr9	+	26930004	26932299	MSTRG.54561.1	6	1275	MSTRG.54561	0.576091	0.478468	0.392088	0	1.0171	1.08866	1.652	1.57359	0.556251	0.656353	0.736902	0.732757	1.15681	1.1855	1.234	1.26121	MSTRG.54561	transcript	j	14.2978	143604		0.0844646	0.209348	Csa09g070410	Csa09g070410.1	AT3G57810.4	AT3G57810	| Cysteine proteinases superfamily protein | Chr3:21416336-21417809 FORWARD LENGTH=317 | 201606
143605	143605	Chr9	+	26930192	26932299	Csa09g070410.1	6	1427	MSTRG.54561	0	0	0	0.024131	0.100917	0.023782	0.021854	0.029778	0.019512	0.056465	0.209111	0.116672	0.081808	0.033067	0.071103	0.153353	MSTRG.54561	transcript	=	0.941553	143604		0.0844646	0.209348	Csa09g070410	Csa09g070410.1	AT3G57810.4	AT3G57810	| Cysteine proteinases superfamily protein | Chr3:21416336-21417809 FORWARD LENGTH=317 | 201606
143606	143606	Chr9	+	26933497	26937017	Csa09g070420.1	2	2969	Csa09g070420	0.428179	0.281531	0.372365	0.011261	0.542276	0.337788	0.406107	0.415916	0.473863	0.459832	0.438006	0.467781	0.406679	0.358693	0.366162	0.348334	Csa09g070420	transcript	=	6.11477	143606		0.0057557	0.0260793	Csa09g070420	Csa09g070420.1	AT3G57830.3	AT3G57830	| Leucine-rich repeat protein kinase family protein | Chr3:21419778-21422320 FORWARD LENGTH=662 | 201606
143607	143607	Chr9	+	26940546	26942909	Csa09g070430.1	3	1335	Csa09g070430	0.255519	0.299593	0.19221	0.009717	0.1667	0.171681	0.303707	0.124629	0.303115	0.404809	0.28601	0.477807	0.308843	0.183238	0.086861	0.198891	Csa09g070430	transcript	=	3.77333	143607		0.0123446	0.0477231	Csa09g070430	Csa09g070430.1	AT3G57860.1	AT3G57860	| UV-B-insensitive 4-like protein | Chr3:21426733-21427821 FORWARD LENGTH=243 | 201606
143608	143608	Chr9	-	26944021	26945983	Csa09g070440.1	5	1147	MSTRG.54562	11.9628	9.67823	9.6546	0.185117	24.3669	20.7596	20.3506	20.041	12.077	12.4696	11.7464	10.097	16.5165	17.5181	24.4956	14.9274	MSTRG.54562	transcript	=	236.847	143608		0.000660514	0.00467273	Csa09g070440	Csa09g070440.1	AT3G57870.1	AT3G57870	| sumo conjugation enzyme 1 | Chr3:21428831-21430110 REVERSE LENGTH=160 | 201606
143609	143609	Chr9	-	26944021	26945983	Csa09g070440.2	3	910	MSTRG.54562	0	0	0	0	0	0	0	0	0	0	0	0	0	0	0	0	MSTRG.54562	transcript	=	0	143608		0.000660514	0.00467273	Csa09g070440	Csa09g070440.2
143610	143610	Chr9	-	26944182	26945983	MSTRG.54562.3	5	985	MSTRG.54562	0.000842	0.275408	0.19348	0	0.407888	0.064221	0.561377	0.766603	0.041864	0.061692	0.000981	1.83954	0.323561	0.085078	1.1945	0.292512	MSTRG.54562	transcript	j	6.10954	143608		0.000660514	0.00467273	Csa09g070440	Csa09g070440.1	AT3G57870.1	AT3G57870	| sumo conjugation enzyme 1 | Chr3:21428831-21430110 REVERSE LENGTH=160 | 201606
143611	143611	Chr9	-	26946307	26950978	MSTRG.54563.1	3	3332	MSTRG.54563	0.011882	0.412946	0.250376	0	2.17904	1.70019	1.46378	0.834233	0.41231	0.66306	0.589225	0.382864	2.50353	1.481	1.17265	1.84827	MSTRG.54563	transcript	j	15.9053	143611		0.000792832	0.00540122	Csa09g070450	Csa09g070450.1	AT3G57880.4	AT3G57880	| Calcium-dependent lipid-binding (CaLB domain) plant phosphoribosyltransferase family protein | Chr3:21431198-21433519 REVERSE LENGTH=773 | 201606
143612	143612	Chr9	-	26946446	26950978	Csa09g070450.1	3	3413	MSTRG.54563	1.70217	1.13382	1.05779	0	3.64387	4.88815	4.0082	4.52245	1.54375	1.27824	1.59106	2.31137	4.22861	4.60701	4.30385	3.61184	MSTRG.54563	transcript	=	44.4322	143611		0.000792832	0.00540122	Csa09g070450	Csa09g070450.1	AT3G57880.4	AT3G57880	| Calcium-dependent lipid-binding (CaLB domain) plant phosphoribosyltransferase family protein | Chr3:21431198-21433519 REVERSE LENGTH=773 | 201606
143613	143613	Chr9	-	26946615	26950978	MSTRG.54563.3	3	3760	MSTRG.54563	1.07899	1.01392	1.54754	0.128796	1.45026	0.700004	1.41305	1.76967	2.40556	2.41966	1.75126	1.66254	0.90119	1.23889	3.22254	1.42237	MSTRG.54563	transcript	j	24.1263	143611		0.000792832	0.00540122	Csa09g070450	Csa09g070450.1	AT3G57880.4	AT3G57880	| Calcium-dependent lipid-binding (CaLB domain) plant phosphoribosyltransferase family protein | Chr3:21431198-21433519 REVERSE LENGTH=773 | 201606
143614	143614	Chr9	+	26954077	26958032	MSTRG.54568.1	9	2224	MSTRG.54568	6.61985	5.11596	7.08431	0.257596	12.5858	11.8321	11.2017	12.2627	8.60777	8.24513	7.6843	8.42181	10.1768	11.9807	14.0927	9.25931	MSTRG.54568	transcript	j	145.429	143614		0.00432823	0.0207877	Csa09g070460	Csa09g070460.1	AT3G57890.1	AT3G57890	| Tubulin binding cofactor C domain-containing protein | Chr3:21438271-21441695 FORWARD LENGTH=573 | 201606
143615	143615	Chr9	+	26954094	26959970	Csa09g070460.1	13	3013	MSTRG.54568	0.130927	0.183354	0.098293	0	0.152416	0.304995	0.172336	0.272051	0.195467	0.132403	0.171893	0.276915	0.339394	0.400459	0.270602	0.311557	MSTRG.54568	transcript	=	3.41306	143614		0.00432823	0.0207877	Csa09g070460	Csa09g070460.1	AT3G57890.1	AT3G57890	| Tubulin binding cofactor C domain-containing protein | Chr3:21438271-21441695 FORWARD LENGTH=573 | 201606
143616	143616	Chr9	-	26960077	26961862	Csa09g070470.1	3	1426	MSTRG.54569	0.161846	0.171076	0.166921	0	0.527909	0.256002	0.371042	0.477993	0.369837	0.082782	0.178896	0.414864	0.379503	0.103637	0.244703	0.264503	MSTRG.54569	transcript	=	4.17151	143616		0.836353	0.914349	Csa09g070470	Csa09g070470.1	AT3G57920.1	AT3G57920	| squamosa promoter binding protein-like 15 | Chr3:21444450-21445852 REVERSE LENGTH=354 | 201606
143617	143617	Chr9	-	26962712	26964526	Csa09g070480.1	2	1209	MSTRG.54567	0.573994	1.24766	0.302354	0.161822	1.09116	0.804	0.701908	0.71117	0.364554	0.348842	0.222057	0.540207	0.805187	0.913142	1.09707	0.474771	MSTRG.54567	transcript	=	10.3599	143617		0.54689	0.716	Csa09g070480	Csa09g070480.1	AT3G57930.2	AT3G57930	| rho GTPase-activating gacO-like protein | Chr3:21447250-21447675 REVERSE LENGTH=141 | 201606
143618	143618	Chr9	+	26967124	26975096	Csa09g070490.1	30	4034	MSTRG.54570	0.605447	0.458369	0.638612	0.030116	0.6677	0.856581	0.787959	0.744687	0.782575	0.610185	0.083757	0.62576	0.881286	0.953678	1.18546	0.900227	MSTRG.54570	transcript	=	10.8124	143618		0.668673	0.804621	Csa09g070490	Csa09g070490.1
143619	143619	Chr9	+	26967124	26975096	Csa09g070490.2	26	3635	MSTRG.54570	0.286637	0.204346	0.252006	0.022152	0.378623	0.325561	0.28086	0.241964	0.239495	0.181461	0.76361	0.339074	0.287073	0.43014	0.428245	0.225465	MSTRG.54570	transcript	=	4.88671	143618		0.668673	0.804621	Csa09g070490	Csa09g070490.2	AT3G57940.1	AT3G57940	| GNAT acetyltransferase (DUF699) | Chr3:21449560-21455834 FORWARD LENGTH=1028 | 201606
143620	143620	Chr9	+	26978776	26979733	Csa09g070500.1	1	958	Csa09g070500	0.05127	0.012732	0.013009	0	0.01367	0	0.017287	0	0.079155	0.167702	0.120579	0.035267	0	0	0	0.0291	Csa09g070500	transcript	=	0.539771	143620		0.0436592	0.127689	Csa09g070500	Csa09g070500.1	AT3G57950.1	AT3G57950	| cotton fiber protein | Chr3:21460423-21460968 FORWARD LENGTH=181 | 201606
143621	143621	Chr9	+	26984912	26986480	Csa09g070510.1	7	898	Csa09g070510	0	0	0	0	0	0	0	0	0	0	0	0	0	0	0	0	Csa09g070510	transcript	=	0	143621				Csa09g070510	Csa09g070510.1
143622	143622	Chr9	+	26984912	26986480	Csa09g070510.2	7	880	Csa09g070510	0	0	0	0	0	0	0	0	0	0	0	0	0	0	0	0	Csa09g070510	transcript	=	0	143621				Csa09g070510	Csa09g070510.2	AT3G57960.1	AT3G57960	| Emsy N Terminus (ENT) domain-containing protein | Chr3:21463091-21464194 FORWARD LENGTH=223 | 201606
143623	143623	Chr9	+	26987505	26992173	Csa09g070520.1	12	1868	MSTRG.54572	0.584914	0.484441	0.232761	0	0.590278	0.525742	0.590614	0.684833	0.346747	0.280748	0.490987	0.709149	0.5092	0.61837	0.602778	0.505304	MSTRG.54572	transcript	=	7.75687	143623		0.223679	0.410972	Csa09g070520	Csa09g070520.1	AT3G57970.1	AT3G57970	| Emsy N Terminus (ENT)/ plant Tudor-like domains-containing protein | Chr3:21465226-21466677 FORWARD LENGTH=319 | 201606
143624	143624	Chr9	+	26990157	26992173	MSTRG.54572.2	5	1615	MSTRG.54572	0	0	0	0	0	0.104928	0.039751	0.019742	0.859152	0.055515	0.832684	0	0	0	0.210959	0	MSTRG.54572	transcript	m	2.12273	143623		0.223679	0.410972	Csa09g070520	Csa09g070520.1	AT3G57970.1	AT3G57970	| Emsy N Terminus (ENT)/ plant Tudor-like domains-containing protein | Chr3:21465226-21466677 FORWARD LENGTH=319 | 201606
143625	143625	Chr9	+	26990176	26992173	MSTRG.54572.3	3	1770	MSTRG.54572	0	0	0.540592	0.01462	0.400006	0.607257	0.882454	0.519036	0	0.816278	0	0	0.635495	0.571778	0.397778	0.591988	MSTRG.54572	transcript	m	5.97728	143623		0.223679	0.410972	Csa09g070520	Csa09g070520.1	AT3G57970.1	AT3G57970	| Emsy N Terminus (ENT)/ plant Tudor-like domains-containing protein | Chr3:21465226-21466677 FORWARD LENGTH=319 | 201606
143626	143626	Chr9	+	26990702	26992173	MSTRG.54572.4	4	1212	MSTRG.54572	0	0	0	0	0.177258	0.045405	0.076922	0.012525	0	0	0	0	0.096167	0.01492	0.053483	0	MSTRG.54572	transcript	m	0.47668	143623		0.223679	0.410972	Csa09g070520	Csa09g070520.1	AT3G57970.1	AT3G57970	| Emsy N Terminus (ENT)/ plant Tudor-like domains-containing protein | Chr3:21465226-21466677 FORWARD LENGTH=319 | 201606
143627	143627	Chr9	+	26991204	26992173	MSTRG.54572.5	3	798	MSTRG.54572	0	0	0	0	0.005273	0.00567	0.004101	0.14554	0	0	0.042722	0.676438	0.125366	0.036175	0.038005	0.027296	MSTRG.54572	transcript	m	1.10659	143623		0.223679	0.410972	Csa09g070520	Csa09g070520.1	AT3G57970.1	AT3G57970	| Emsy N Terminus (ENT)/ plant Tudor-like domains-containing protein | Chr3:21465226-21466677 FORWARD LENGTH=319 | 201606
143628	143628	Chr9	+	26991205	26992173	MSTRG.54572.6	2	886	MSTRG.54572	0	0	0	0.030994	0.865866	0.733326	0.928578	0.541058	0.118525	0	0.167077	0	0.895389	0.978882	0.650434	0.830251	MSTRG.54572	transcript	m	6.74038	143623		0.223679	0.410972	Csa09g070520	Csa09g070520.1	AT3G57970.1	AT3G57970	| Emsy N Terminus (ENT)/ plant Tudor-like domains-containing protein | Chr3:21465226-21466677 FORWARD LENGTH=319 | 201606
143629	143629	Chr9	-	26992008	26994445	Csa09g070530.1	3	2188	MSTRG.54573	0.542045	0.34528	0.716093	0.029118	1.25017	0.978685	0.949978	1.05661	0.522117	1.16341	0.237836	1.16134	0.849993	1.12616	1.3699	1.08743	MSTRG.54573	transcript	=	13.3862	143629		0.887492	0.940151	Csa09g070530	Csa09g070530.1	AT3G57980.1	AT3G57980	| DNA-binding bromodomain-containing protein | Chr3:21466919-21469202 REVERSE LENGTH=650 | 201606
143630	143630	Chr9	-	26992375	26994445	MSTRG.54573.2	2	1915	MSTRG.54573	0.68845	0.635279	0.51006	0	0.784749	0.559983	0.574299	0.502139	0.674581	0.713171	0.73869	0.50536	0.828653	1.21536	0.436981	0.92184	MSTRG.54573	transcript	m	10.2896	143629		0.887492	0.940151	Csa09g070530	Csa09g070530.1	AT3G57980.1	AT3G57980	| DNA-binding bromodomain-containing protein | Chr3:21466919-21469202 REVERSE LENGTH=650 | 201606
143631	143631	Chr9	-	26992381	26994445	MSTRG.54573.3	3	1821	MSTRG.54573	0.310721	0.238767	0.584238	0.010781	0.855094	1.01968	0.754018	1.15355	1.41827	0.742388	1.41967	1.0381	1.19554	0.686379	0.634095	0.585894	MSTRG.54573	transcript	j	12.6472	143629		0.887492	0.940151	Csa09g070530	Csa09g070530.1	AT3G57980.1	AT3G57980	| DNA-binding bromodomain-containing protein | Chr3:21466919-21469202 REVERSE LENGTH=650 | 201606
143632	143632	Chr9	-	26995045	26996759	Csa09g070540.1	1	1715	MSTRG.54571	4.56755	3.8666	4.48483	0.313455	4.10504	4.36194	3.6606	3.8611	4.44034	5.34008	5.53628	5.12599	4.30242	4.78978	3.79339	4.29922	MSTRG.54571	transcript	=	66.8486	143632		7.42e-05	0.000857345	Csa09g070540	Csa09g070540.1	AT3G57990.1	AT3G57990	| hypothetical protein | Chr3:21470244-21471347 REVERSE LENGTH=367 | 201606
143633	143633	Chr9	+	26999435	27000341	Csa09g070550.1	1	907	MSTRG.54574	0.168817	0.094758	0.275267	0.010077	0.039969	0.062598	0.158527	0	0.191303	0.12054	0.170016	0.35694	0.079746	0.045821	0.014115	0.031995	MSTRG.54574	transcript	=	1.82049	143633		0.00261986	0.0139393	Csa09g070550	Csa09g070550.1	AT3G58000.1	AT3G58000	| VQ motif-containing protein | Chr3:21474950-21475477 FORWARD LENGTH=175 | 201606
143634	143634	Chr9	-	27000446	27002256	Csa09g070560.1	6	1265	MSTRG.54575	0.003894	0	0	0	0.136704	0	0.20013	0	0.011396	0.027447	0.007235	0	0	0	0.226234	0	MSTRG.54575	transcript	=	0.61304	143634		0.658537	0.797502	Csa09g070560	Csa09g070560.1
143635	143635	Chr9	-	27000446	27002256	Csa09g070560.2	7	1172	MSTRG.54575	1.83524	1.2698	1.674	0.147007	0.326344	0.784421	0.657986	0.776027	1.8534	1.82931	1.80555	2.25079	0.872538	0.654175	1.24141	0.655158	MSTRG.54575	transcript	=	18.6332	143634		0.658537	0.797502	Csa09g070560	Csa09g070560.2	AT3G58010.2	AT3G58010	| plastoglobulin 34kD | Chr3:21475949-21477463 REVERSE LENGTH=308 | 201606
143636	143636	Chr9	+	27004287	27005819	Csa09g070570.1	6	998	Csa09g070570	0.175235	0.182287	0.184007	0	0.228117	0.136708	0.283549	0.280507	0.176835	0.103398	0.163997	0.101123	0.350169	0.192753	0.198259	0.249338	Csa09g070570	transcript	=	3.00628	143636		0.744122	0.854967	Csa09g070570	Csa09g070570.1	AT3G58020.1	AT3G58020	| Chaperone DnaJ-domain superfamily protein | Chr3:21479501-21480981 FORWARD LENGTH=254 | 201606
143637	143637	Chr9	+	27006170	27009016	Csa09g070580.1	2	2368	MSTRG.54576	2.70728	3.24669	2.78952	0.18481	7.73571	6.82682	7.28446	7.25696	3.18054	3.57162	3.03364	3.4186	7.77219	8.06824	9.25751	7.06393	MSTRG.54576	transcript	=	83.3985	143637		0.000276749	0.00236914	Csa09g070580	Csa09g070580.1	AT3G58030.4	AT3G58030	| RING/U-box superfamily protein | Chr3:21485527-21486837 FORWARD LENGTH=436 | 201606
143638	143638	Chr9	+	27010460	27014714	Csa09g070590.1	5	1793	MSTRG.54577	0.197723	0.06836	0.297614	0	1.17767	1.14105	0.661109	0.907398	0.178918	0.076194	0.171544	0.581435	1.38382	1.3265	1.34945	0.491203	MSTRG.54577	transcript	=	10.01	143638		0.00648214	0.0286734	Csa09g070590	Csa09g070590.1	AT3G58040.3	AT3G58040	| seven in absentia of Arabidopsis 2 | Chr3:21489612-21491085 FORWARD LENGTH=308 | 201606
143639	143639	Chr9	+	27010473	27014714	MSTRG.54577.2	4	1723	MSTRG.54577	0.624881	0.743139	0.706792	0.101588	0.130983	0.46894	1.37915	1.4525	0.782999	1.05743	1.1273	0.180816	0.823947	0.079167	1.5814	0.849608	MSTRG.54577	transcript	j	12.0906	143638		0.00648214	0.0286734	Csa09g070590	Csa09g070590.1	AT3G58040.3	AT3G58040	| seven in absentia of Arabidopsis 2 | Chr3:21489612-21491085 FORWARD LENGTH=308 | 201606
143640	143640	Chr9	+	27010523	27014714	MSTRG.54577.3	3	2188	MSTRG.54577	0.572507	0.454743	0.346189	0.007451	1.81906	1.64027	1.59983	0.852357	0.724102	0.436708	0.478346	0.764079	1.74134	1.62109	1.19441	1.38184	MSTRG.54577	transcript	j	15.6343	143638		0.00648214	0.0286734	Csa09g070590	Csa09g070590.1	AT3G58040.3	AT3G58040	| seven in absentia of Arabidopsis 2 | Chr3:21489612-21491085 FORWARD LENGTH=308 | 201606
143641	143641	Chr9	+	27015714	27021170	Csa09g070600.1	8	4426	MSTRG.54579	1.00589	1.66068	2.36929	0.069662	1.97047	2.61258	2.09516	2.19822	1.15765	1.02621	1.10305	0.420869	2.11612	2.85	2.70584	1.77819	MSTRG.54579	transcript	=	27.1399	143641		0.595878	0.751294	Csa09g070600	Csa09g070600.1	AT3G58050.1	AT3G58050	| hypothetical protein | Chr3:21492536-21497018 FORWARD LENGTH=1181 | 201606
143642	143642	Chr9	+	27015741	27021170	MSTRG.54579.2	8	4405	MSTRG.54579	1.7591	1.75223	0.03291	0	3.65354	3.10171	3.50177	3.41072	1.2736	1.59362	1.35282	2.40264	3.9231	3.73323	3.6368	3.33724	MSTRG.54579	transcript	j	38.465	143641		0.595878	0.751294	Csa09g070600	Csa09g070600.1	AT3G58050.1	AT3G58050	| hypothetical protein | Chr3:21492536-21497018 FORWARD LENGTH=1181 | 201606
143643	143643	Chr9	-	27021277	27030580	Csa09g070610.1	8	1697	MSTRG.54580	0.522951	0.119923	0.418071	0.010493	0.694028	0.462579	0.865902	0.819071	0.150251	0.16046	0.362041	0.193056	0.709083	0.469788	0.577222	0.415443	MSTRG.54580	transcript	=	6.95036	143643		0.259329	0.454019	Csa09g070610	Csa09g070610.1	AT3G58060.2	AT3G58060	| Cation efflux family protein | Chr3:21497778-21499676 REVERSE LENGTH=411 | 201606
143644	143644	Chr9	-	27044357	27045607	Csa09g070620.1	2	639	Csa09g070620	0	0	0	0	0	0	0	0	0.033004	0	0	0	0.015513	0.034756	0	0	Csa09g070620	transcript	=	0.083273	143644		0.296952	0.496836	Csa09g070620	Csa09g070620.1	AT3G58070.1	AT3G58070	| C2H2 and C2HC zinc fingers superfamily protein | Chr3:21506845-21507606 REVERSE LENGTH=253 | 201606
143645	143645	Chr9	+	27045606	27046554	Csa09g070630.1	3	798	Csa09g070630	0	0	0	0	0	0	0.01937	0	0	0	0	0	0	0	0	0.029589	Csa09g070630	transcript	=	0.048959	143645		0.463547	0.647343	Csa09g070630	Csa09g070630.1	AT1G10330.1	AT1G10330	| Tetratricopeptide repeat (TPR)-like superfamily protein | Chr1:3388747-3390150 FORWARD LENGTH=467 | 201606
143646	143646	Chr9	-	27057602	27058613	Csa09g070640.1	1	1012	MSTRG.54578	4.43159	3.70355	4.62895	0.251121	3.05913	2.09055	2.05541	2.55519	5.7503	4.64745	5.77682	4.96854	3.49184	2.94956	5.24366	2.10048	MSTRG.54578	transcript	=	57.7041	143646		4.94e-07	2.44e-05	Csa09g070640	Csa09g070640.1	AT1G65870.1	AT1G65870	| Disease resistance-responsive (dirigent-like protein) family protein | Chr1:24503624-24504193 FORWARD LENGTH=189 | 201606
143647	143647	Chr9	-	27066688	27067834	Csa09g070650.1	1	1147	MSTRG.54581	2.01279	1.44594	1.9347	0.097725	0.367478	0.146099	0.130762	0.383135	2.55647	1.57651	2.24644	1.8028	0.170943	0.156395	0.051801	0.191581	MSTRG.54581	transcript	=	15.2716	143647		2.74e-07	1.71e-05	Csa09g070650	Csa09g070650.1	AT1G65870.1	AT1G65870	| Disease resistance-responsive (dirigent-like protein) family protein | Chr1:24503624-24504193 FORWARD LENGTH=189 | 201606
143648	143648	Chr9	-	27068046	27069584	Csa09g070660.1	2	1191	MSTRG.54582	0.379672	0.309673	0.423622	0	0.650496	0.815832	0.583234	0.804474	0.384127	0.391087	0.247732	0.403806	0.872514	0.937157	1.3265	0.622451	MSTRG.54582	transcript	=	9.15238	143648		0.0610077	0.164329	Csa09g070660	Csa09g070660.1	AT3G58090.1	AT3G58090	| Disease resistance-responsive (dirigent-like protein) family protein | Chr3:21512479-21513905 REVERSE LENGTH=271 | 201606
143649	143649	Chr9	+	27077205	27078356	Csa09g070670.1	4	816	Csa09g070670	0.160398	0.073954	0	0	0	0	0	0.060248	0.01978	0.131693	0.058586	0.069568	0.060122	0	0.037513	0	Csa09g070670	transcript	=	0.671862	143649		0.0477216	0.136553	Csa09g070670	Csa09g070670.1	AT3G59435.1	AT3G59435	| hypothetical protein | Chr3:21971246-21972002 REVERSE LENGTH=131 | 201606
143650	143650	Chr9	-	27085005	27086643	Csa09g070680.1	3	1291	MSTRG.54583	0.529278	0.394823	0.399342	0.063574	0.737416	0.436416	0.465924	0.532771	0.300012	0.381706	0.316299	0.407365	0.449077	0.585971	0.588576	0.373117	MSTRG.54583	transcript	=	6.96167	143650		0.461048	0.647343	Csa09g070680	Csa09g070680.1	AT3G58100.2	AT3G58100	| plasmodesmata callose-binding protein 5 | Chr3:21515397-21516557 REVERSE LENGTH=256 | 201606
143651	143651	Chr9	+	27086505	27089575	Csa09g070690.1	2	2711	MSTRG.54584	1.32555	1.45131	1.25253	0.089676	2.45977	2.20409	2.28664	2.53229	1.65115	1.30417	1.62624	1.69112	2.37406	2.52265	2.80498	2.17132	MSTRG.54584	transcript	=	29.7475	143651		0.701981	0.825108	Csa09g070690	Csa09g070690.1	AT3G58110.1	AT3G58110	| hypothetical protein | Chr3:21516775-21519129 FORWARD LENGTH=784 | 201606
143652	143652	Chr9	-	27090785	27093385	Csa09g070700.1	4	1928	MSTRG.54585	15.4301	26.897	17.2084	0.554255	22.4939	16.7505	17.8328	21.5556	11.3914	12.2678	13.3628	14.1052	16.1892	22.9383	23.6155	15.6563	MSTRG.54585	transcript	=	268.249	143652		0.000463173	0.0035369	Csa09g070700	Csa09g070700.1	AT3G58120.1	AT3G58120	| Basic-leucine zipper (bZIP) transcription factor family protein | Chr3:21521289-21523078 REVERSE LENGTH=329 | 201606
143653	143653	Chr9	+	27104466	27106906	Csa09g070710.1	11	1112	Csa09g070710	0.315963	0.333189	0.397235	0.048253	0.593057	0.389936	0.683095	0.400985	0.379854	0.435831	0.37234	0.33045	0.675303	0.583812	0.685019	0.572901	Csa09g070710	transcript	=	7.19722	143653		0.307622	0.508851	Csa09g070710	Csa09g070710.1	AT3G58130.2	AT3G58130	| N-acetylglucosaminylphosphatidylinositol de-N-acetylase family protein | Chr3:21527946-21529654 FORWARD LENGTH=257 | 201606
143654	143654	Chr9	+	27107617	27108429	Csa09g070720.1	3	624	Csa09g070720	0	0	0	0	0	0	0	0	0.029405	0	0	0	0.031233	0	0	0	Csa09g070720	transcript	=	0.060638	143654		0.438035	0.629892	Csa09g070720	Csa09g070720.1	AT1G63400.1	AT1G63400	| Pentatricopeptide repeat (PPR) superfamily protein | Chr1:23507320-23509053 FORWARD LENGTH=577 | 201606
143655	143655	Chr9	+	27108452	27109504	Csa09g070730.1	1	1053	Csa09g070730	0	0	0	0	0.025121	0.030566	0.021212	0	0	0.020867	0	0.028468	0	0.001163	0	0	Csa09g070730	transcript	=	0.127397	143655		0.905899	0.950326	Csa09g070730	Csa09g070730.1	AT1G62590.2	AT1G62590	| pentatricopeptide (PPR) repeat-containing protein | Chr1:23177294-23179198 REVERSE LENGTH=634 | 201606
143656	143656	Chr9	-	27110085	27112986	Csa09g070740.1	10	1725	MSTRG.54586	4.84053	4.54432	4.6861	0.167355	4.20281	3.74838	3.69742	3.92695	4.90915	4.58596	5.51621	4.29734	3.63124	3.74009	3.34903	2.86999	MSTRG.54586	transcript	=	62.7129	143656		1.14e-06	4.18e-05	Csa09g070740	Csa09g070740.1	AT3G58140.1	AT3G58140	| phenylalanyl-tRNA synthetase class IIc family protein | Chr3:21529988-21532386 REVERSE LENGTH=429 | 201606
143657	143657	Chr9	-	27113284	27114256	Csa09g070750.1	4	473	Csa09g070750	0.125474	0	0	0	0	0	0	0	0	0	0.041046	0.038025	0.17867	0.049197	0.154243	0.13897	Csa09g070750	transcript	=	0.725625	143657		0.439344	0.631112	Csa09g070750	Csa09g070750.1	AT3G58150.1	AT3G58150	| Optic atrophy 3 protein (OPA3) | Chr3:21532947-21534072 REVERSE LENGTH=194 | 201606
143658	143658	Chr9	+	27115052	27123198	Csa09g070760.1	23	3366	MSTRG.54588	0.229823	0.266067	0.19214	0.007422	0.178352	0.139579	0.165466	0.108464	0.292599	0.236274	0.256535	0.519686	0.139346	0.070747	0.029828	0.098487	MSTRG.54588	transcript	=	2.93082	143658		0.00186694	0.0106304	Csa09g070760	Csa09g070760.1	AT3G58160.2	AT3G58160	| P-loop containing nucleoside triphosphate hydrolases superfamily protein | Chr3:21534797-21541816 FORWARD LENGTH=1227 | 201606
143659	143659	Chr9	+	27115052	27123198	Csa09g070760.2	23	3389	MSTRG.54588	0.739568	0.271962	0.714265	0.013022	0.427341	0.613056	0.558697	0.546139	0.735794	0.752796	0.687981	0.457464	0.398483	0.397513	0.443093	0.602479	MSTRG.54588	transcript	=	8.35965	143658		0.00186694	0.0106304	Csa09g070760	Csa09g070760.2
143660	143660	Chr9	+	27118923	27121157	MSTRG.54588.3	10	1246	MSTRG.54588	0.368846	0.197819	0.485146	0.012723	0.171655	0.309113	0.173249	0.097004	0.383885	0.458276	0.325499	0.372379	0.303802	0.404064	0.164247	0.254234	MSTRG.54588	transcript	j	4.48194	143658		0.00186694	0.0106304	Csa09g070760	Csa09g070760.2
143661	143661	Chr9	-	27123360	27125087	Csa09g070770.1	5	844	MSTRG.54589	4.0785	3.70311	4.20127	0.146711	8.93389	9.65258	10.036	8.35499	3.85634	3.87054	4.37601	3.26087	9.62888	8.88251	12.6416	7.38509	MSTRG.54589	transcript	=	103.009	143661		0.0850665	0.210434	Csa09g070770	Csa09g070770.1	AT3G58170.1	AT3G58170	| BET1P/SFT1P-like protein 14A | Chr3:21542632-21543775 REVERSE LENGTH=122 | 201606
143662	143662	Chr9	+	27124968	27127646	MSTRG.54590.1	7	1520	MSTRG.54590	0.981567	0.524519	0.59279	0	0.779214	0.513671	0.877296	0.73159	0.489219	0.514837	0.510195	0.642738	0.945918	0.977493	1.18783	0.858029	MSTRG.54590	transcript	j	11.1269	143662		0.476897	0.658663	Csa09g070780	Csa09g070780.1	AT3G58180.1	AT3G58180	| ARM repeat superfamily protein | Chr3:21544189-21545981 FORWARD LENGTH=314 | 201606
143663	143663	Chr9	+	27125269	27127646	MSTRG.54590.2	6	1305	MSTRG.54590	0.509263	0.202555	0.306149	0.027065	1.04506	0.866522	0.631496	0.356985	0.562226	0.169881	0.201226	0.166043	0.699619	0.318291	0.401464	0.430453	MSTRG.54590	transcript	n	6.8943	143662		0.476897	0.658663	Csa09g070780	Csa09g070780.1	AT3G58180.1	AT3G58180	| ARM repeat superfamily protein | Chr3:21544189-21545981 FORWARD LENGTH=314 | 201606
143664	143664	Chr9	+	27125299	27127646	Csa09g070780.1	7	1219	MSTRG.54590	0	0	0.019564	0	0.006439	0.048905	0.149712	0	0.113949	0.024726	0.085607	0	0.191997	0.042394	0.299583	0.039558	MSTRG.54590	transcript	=	1.02243	143662		0.476897	0.658663	Csa09g070780	Csa09g070780.1	AT3G58180.1	AT3G58180	| ARM repeat superfamily protein | Chr3:21544189-21545981 FORWARD LENGTH=314 | 201606
143665	143665	Chr9	+	27128929	27129752	Csa09g070790.1	2	657	Csa09g070790	0.107608	0.041651	0	0	0.053726	0.128037	0.205664	0.169916	0	0	0.024361	0.039543	0.018412	0.035792	0.081817	0.082428	Csa09g070790	transcript	=	0.988955	143665		0.739158	0.851639	Csa09g070790	Csa09g070790.1	AT2G42430.1	AT2G42430	| lateral organ boundaries-domain 16 | Chr2:17663668-17665153 FORWARD LENGTH=245 | 201606
143666	143666	Chr9	-	27132505	27133658	MSTRG.54587.1	2	1012	MSTRG.54587	0.104146	0.04393	0.053745	0	1.72256	1.642	2.74457	3.244	0.050556	0.077707	0.121502	0.12916	1.43285	2.54623	3.27658	0.9752	MSTRG.54587	transcript	m	18.1647	143666		0.000328364	0.00270742	Csa09g070800	Csa09g070800.1	AT3G58190.1	AT3G58190	| lateral organ boundaries-domain 29 | Chr3:21548716-21549488 REVERSE LENGTH=218 | 201606
143667	143667	Chr9	-	27132733	27133658	Csa09g070800.1	3	625	MSTRG.54587	0	0	0	0	0	0	0	0	0	0	0	0	0	0	0	0	MSTRG.54587	transcript	=	0	143666		0.000328364	0.00270742	Csa09g070800	Csa09g070800.1	AT3G58190.1	AT3G58190	| lateral organ boundaries-domain 29 | Chr3:21548716-21549488 REVERSE LENGTH=218 | 201606
143668	143668	Chr9	-	27144879	27146567	Csa09g070810.1	4	1227	Csa09g070810	0	0.052976	0.02287	0	0.041632	0.152978	0.070255	0.10253	0.028109	0	0.013554	0	0.124675	0.167093	0.152763	0.119373	Csa09g070810	transcript	=	1.04881	143668		0.00614285	0.027467	Csa09g070810	Csa09g070810.1	AT3G58210.1	AT3G58210	| TRAF-like family protein | Chr3:21562645-21564067 REVERSE LENGTH=330 | 201606
143669	143669	Chr9	-	27146947	27155328	Csa09g070820.1	29	3739	Csa09g070820	0.283873	0.320134	0.322037	0.007601	0.480495	0.438763	0.700167	0.359288	0.278273	0.500987	0.52381	0.399591	0.706452	0.831501	0.755631	0.65051	Csa09g070820	transcript	=	7.55911	143669		0.315063	0.515382	Csa09g070820	Csa09g070820.1	AT1G80560.1	AT1G80560	| isopropylmalate dehydrogenase 2 | Chr1:30287833-30290126 FORWARD LENGTH=405 | 201606
143670	143670	Chr9	-	27155491	27159550	Csa09g070830.1	14	1159	Csa09g070830	0	0.033719	0.02642	0	0	0	0	0.054921	0	0	0.108073	0.043753	0.103577	0	0	0.078271	Csa09g070830	transcript	=	0.448734	143670		0.795125	0.888704	Csa09g070830	Csa09g070830.1	AT4G01590.3	AT4G01590	| DNA-directed RNA polymerase III subunit | Chr4:689077-690192 REVERSE LENGTH=200 | 201606
143671	143671	Chr9	-	27159859	27160649	Csa09g070840.1	2	700	Csa09g070840	0	0	0	0	0	0	0	0	0	0	0	0	0	0	0	0	Csa09g070840	transcript	=	0	143671				Csa09g070840	Csa09g070840.1	AT3G58230.1	AT3G58230	| Ubiquitin-specific protease family C19-related protein | Chr3:21566860-21567396 REVERSE LENGTH=153 | 201606
143672	143672	Chr9	-	27171914	27172714	Csa09g070850.1	2	712	Csa09g070850	0	0	0	0	0	0	0	0	0	0	0	0	0	0	0	0	Csa09g070850	transcript	=	0	143672				Csa09g070850	Csa09g070850.1	AT3G58230.1	AT3G58230	| Ubiquitin-specific protease family C19-related protein | Chr3:21566860-21567396 REVERSE LENGTH=153 | 201606
143673	143673	Chr9	-	27175130	27176350	Csa09g070860.1	4	942	Csa09g070860	0	0	0	0	0	0	0	0	0	0	0	0	0	0	0	0	Csa09g070860	transcript	=	0	143673				Csa09g070860	Csa09g070860.1	AT3G58240.1	AT3G58240	| TRAF-like superfamily protein | Chr3:21568530-21569827 REVERSE LENGTH=317 | 201606
143674	143674	Chr9	-	27184563	27184940	Csa09g070870.1	1	378	Csa09g070870	0	0	0	0	0	0	0	0	0	0	0	0	0	0	0	0	Csa09g070870	transcript	=	0	143674				Csa09g070870	Csa09g070870.1	AT3G58250.1	AT3G58250	| TRAF-like family protein | Chr3:21570745-21572143 REVERSE LENGTH=317 | 201606
143675	143675	Chr9	-	27189404	27193524	Csa09g070880.1	10	2235	Csa09g070880	0	0	0	0	0	0	0	0	0	0	0	0	0	0	0	0	Csa09g070880	transcript	=	0	143675				Csa09g070880	Csa09g070880.1	AT3G58260.1	AT3G58260	| TRAF-like family protein | Chr3:21573754-21575114 REVERSE LENGTH=321 | 201606
143676	143676	Chr9	-	27194537	27196466	Csa09g070890.1	5	1152	Csa09g070890	0	0	0	0	0	0	0	0	0	0	0	0	0	0	0	0	Csa09g070890	transcript	=	0	143676				Csa09g070890	Csa09g070890.1	AT3G58280.1	AT3G58280	| MATH domain/coiled-coil protein | Chr3:21578617-21579818 REVERSE LENGTH=298 | 201606
143677	143677	Chr9	+	27196721	27197441	Csa09g070900.1	3	555	Csa09g070900	0	0	0	0	0	0	0	0	0	0	0	0	0	0	0	0	Csa09g070900	transcript	=	0	143677				Csa09g070900	Csa09g070900.1	AT3G56530.1	AT3G56530	| NAC domain containing protein 64 | Chr3:20948911-20950045 REVERSE LENGTH=319 | 201606
143678	143678	Chr9	-	27197554	27199138	Csa09g070910.1	4	1110	Csa09g070910	0	0	0	0	0.035238	0.044649	0.036649	0.072431	0	0	0	0	0.035873	0	0	0	Csa09g070910	transcript	=	0.22484	143678		0.151232	0.318233	Csa09g070910	Csa09g070910.1	AT3G58270.3	AT3G58270	| phospholipase-like protein (PEARLI 4) with TRAF-like domain protein | Chr3:21576033-21577655 REVERSE LENGTH=343 | 201606
143679	143679	Chr9	-	27200494	27215447	Csa09g070920.1	13	2685	Csa09g070920	0	0	0	0	0.012533	0.018388	0	0.019269	0	0	0	0	0.016489	0.010735	0.009414	0	Csa09g070920	transcript	=	0.086828	143679		0.0339486	0.105084	Csa09g070920	Csa09g070920.1	AT3G58290.1	AT3G58290	| TRAF-like superfamily protein | Chr3:21580572-21581861 REVERSE LENGTH=282 | 201606
143680	143680	Chr9	-	27218714	27219252	Csa09g070930.2	2	452	Csa09g070930	0	0.026809	0	0	0.099775	0	0.362074	0.184048	0	0	0	0	0.386952	0.074605	0.076075	0.172388	Csa09g070930	transcript	=	1.38273	143680		0.0780449	0.197532	Csa09g070930	Csa09g070930.2
143681	143681	Chr9	-	27218714	27223250	Csa09g070930.1	9	1985	Csa09g070930	0	0	0	0	0	0	0	0	0	0	0	0	0	0	0	0	Csa09g070930	transcript	=	0	143680		0.0780449	0.197532	Csa09g070930	Csa09g070930.1	AT3G58340.1	AT3G58340	| TRAF-like family protein | Chr3:21589071-21590401 REVERSE LENGTH=325 | 201606
143682	143682	Chr9	-	27226903	27227603	Csa09g070940.1	2	534	Csa09g070940	0	0	0	0	0	0	0	0	0	0	0	0	0	0	0	0	Csa09g070940	transcript	=	0	143682				Csa09g070940	Csa09g070940.1	AT3G58330.1	AT3G58330	| phospholipase-like protein (PEARLI 4) family protein | Chr3:21587362-21588002 REVERSE LENGTH=173 | 201606
143683	143683	Chr9	-	27229774	27230568	Csa09g070950.1	1	795	Csa09g070950	0	0	0	0	0	0	0	0	0	0	0	0	0	0	0	0	Csa09g070950	transcript	=	0	143683				Csa09g070950	Csa09g070950.1	AT2G22340.1	AT2G22340	| transmembrane protein | Chr2:9492879-9493955 REVERSE LENGTH=358 | 201606
143684	143684	Chr9	+	27231271	27231939	MSTRG.54591.1	2	547	MSTRG.54591	1.74688	1.74037	2.5806	0.048184	3.90704	3.8835	3.15261	4.7293	2.80322	1.67882	2.55016	2.43581	4.89773	4.78212	3.57312	3.32533	MSTRG.54591	transcript	u	47.8348	143684		0.832515	0.912101	-	-
143685	143685	Chr9	-	27232362	27233018	Csa09g070960.1	2	531	Csa09g070960	0.048527	0.058939	0	0	0.117597	0	0.08237	0.192851	0.066815	0	0	0.076211	0.042083	0.039364	0.045902	0.028258	Csa09g070960	transcript	=	0.798917	143685		0.882392	0.939889	Csa09g070960	Csa09g070960.1	AT3G58330.1	AT3G58330	| phospholipase-like protein (PEARLI 4) family protein | Chr3:21587362-21588002 REVERSE LENGTH=173 | 201606
143686	143686	Chr9	-	27233323	27235273	Csa09g070970.1	4	1531	Csa09g070970	0.168367	0.227326	0.212078	0	0.042826	0.086572	0.190882	0.127393	0.119001	0.130387	0.046497	0.103568	0.196875	0.190499	0.086355	0.233677	Csa09g070970	transcript	=	2.1623	143686		0.359745	0.557039	Csa09g070970	Csa09g070970.1	AT3G58350.2	AT3G58350	| RESTRICTED TEV MOVEMENT 3 | Chr3:21591618-21592836 REVERSE LENGTH=301 | 201606
143687	143687	Chr9	-	27239699	27241003	Csa09g070980.1	4	900	Csa09g070980	0	0	0	0	0	0	0	0	0	0	0	0	0	0	0	0	Csa09g070980	transcript	=	0	143687				Csa09g070980	Csa09g070980.1	AT3G58360.1	AT3G58360	| TRAF-like family protein | Chr3:21593505-21594866 REVERSE LENGTH=298 | 201606
143688	143688	Chr9	-	27241613	27243172	Csa09g070990.1	4	1129	Csa09g070990	0	0	0	0	0	0	0	0	0	0	0	0	0	0	0	0	Csa09g070990	transcript	=	0	143688				Csa09g070990	Csa09g070990.1	AT3G58370.1	AT3G58370	| TRAF-like family protein | Chr3:21595774-21597116 REVERSE LENGTH=302 | 201606
143689	143689	Chr9	-	27244448	27245660	Csa09g071000.1	4	894	Csa09g071000	0	0	0	0	0.024932	0	0	0	0	0	0	0	0	0	0	0	Csa09g071000	transcript	=	0.024932	143689		0.449633	0.637976	Csa09g071000	Csa09g071000.1	AT3G58380.1	AT3G58380	| TRAF-like family protein | Chr3:21597965-21599195 REVERSE LENGTH=307 | 201606
143690	143690	Chr9	-	27245994	27293274	MSTRG.54592.1	18	2857	MSTRG.54592	0.381039	0.457976	0.347782	0.034664	0.637317	0.454334	0.273143	0.410712	1.25933	0.844709	0.211278	0.459528	0.520566	1.16481	0.334381	0.412669	MSTRG.54592	transcript	k	8.20424	143690		0.788307	0.884303	Csa09g071070	Csa09g071070.1	AT3G58470.1	AT3G58470	| nucleic acid binding / methyltransferase | Chr3:21627070-21628507 REVERSE LENGTH=248 | 201606
143691	143691	Chr9	+	27252474	27253664	Csa09g071010.1	1	1191	MSTRG.54593	0	0	0	0	0	0	0	0	0	0	0	0	0	0	0	0	MSTRG.54593	transcript	=	0	143691				Csa09g071010	Csa09g071010.1	AT5G10340.1	AT5G10340	| F-box family protein | Chr5:3253122-3255045 FORWARD LENGTH=445 | 201606
143692	143692	Chr9	-	27255560	27257036	Csa09g071020.1	4	873	MSTRG.54594	0	0	0	0	0	0	0	0	0	0	0	0	0	0	0	0	MSTRG.54594	transcript	=	0	143692				Csa09g071020	Csa09g071020.1	AT3G58320.1	AT3G58320	| Ubiquitin-specific protease family C19-related protein | Chr3:21585567-21586328 REVERSE LENGTH=224 | 201606
143693	143693	Chr9	-	27277152	27282501	Csa09g071030.1	9	4035	MSTRG.54595	0.25166	0.266738	0.283543	0.00304	0.278755	0.160122	0.294356	0.266664	0.364505	0.291192	0.366836	0.367337	0.275775	0.214172	0.24685	0.287228	MSTRG.54595	transcript	=	4.21877	143693		0.000409991	0.00321942	Csa09g071030	Csa09g071030.1	AT3G58440.1	AT3G58440	| TRAF-like superfamily protein | Chr3:21618446-21621249 REVERSE LENGTH=601 | 201606
143694	143694	Chr9	-	27283020	27284989	Csa09g071040.1	5	1201	MSTRG.54596	0	0	0	0	0.012276	0	0	0	0	0	0	0.005668	0	0.034808	0	0.018709	MSTRG.54596	transcript	=	0.071461	143694		0.190895	0.374496	Csa09g071040	Csa09g071040.1	AT3G58440.1	AT3G58440	| TRAF-like superfamily protein | Chr3:21618446-21621249 REVERSE LENGTH=601 | 201606
143695	143695	Chr9	+	27286700	27287630	Csa09g071050.1	4	613	MSTRG.54597	0.051448	0.040258	0.005954	0	0	0.08014	0.021509	0.172381	0.021115	0.046986	0.014417	0.057968	0.147389	0.061636	0.081234	0.084433	MSTRG.54597	transcript	=	0.886868	143695		0.467934	0.65086	Csa09g071050	Csa09g071050.1	AT3G58450.2	AT3G58450	| Adenine nucleotide alpha hydrolases-like superfamily protein | Chr3:21622032-21623057 FORWARD LENGTH=197 | 201606
143696	143696	Chr9	-	27287570	27291277	MSTRG.54592.2	13	1981	MSTRG.54592	1.60217	1.21391	1.94491	0.03436	1.16222	1.36139	1.279	1.12128	0.443313	1.01948	1.31894	1.29613	1.03018	0.320606	1.24801	0.737212	MSTRG.54592	transcript	j	17.1331	143690		0.788307	0.884303	Csa09g071060	Csa09g071060.1	AT3G58460.1	AT3G58460	| RHOMBOID-like protein 15 | Chr3:21623374-21626348 REVERSE LENGTH=403 | 201606
143697	143697	Chr9	-	27287665	27291277	Csa09g071060.1	13	1955	MSTRG.54592	0.029336	0.015676	0.025705	0	0.227831	0	0	0.060698	0.231072	0.067049	0.078736	0.015961	0.043758	0.010413	0.080378	0.012533	MSTRG.54592	transcript	=	0.899146	143690		0.788307	0.884303	Csa09g071060	Csa09g071060.1	AT3G58460.1	AT3G58460	| RHOMBOID-like protein 15 | Chr3:21623374-21626348 REVERSE LENGTH=403 | 201606
143698	143698	Chr9	-	27291278	27293274	Csa09g071070.1	5	962	MSTRG.54592	1.55817	0.995108	0.623505	0	1.97497	2.42677	2.94858	2.23076	0.412167	0.467455	1.34625	0.70028	1.69952	1.45889	2.3656	1.84054	MSTRG.54592	transcript	=	23.0486	143690		0.788307	0.884303	Csa09g071070	Csa09g071070.1	AT3G58470.1	AT3G58470	| nucleic acid binding / methyltransferase | Chr3:21627070-21628507 REVERSE LENGTH=248 | 201606
143699	143699	Chr9	.	27293509	27294359	MSTRG.54598.1	1	851	MSTRG.54598	0.133469	0.276767	0.228886	0.016906	1.14255	2.04626	1.12862	1.54541	0.178215	0.170494	0.264201	0.309539	1.54726	2.14794	2.59575	1.31114	MSTRG.54598	transcript	u	15.0434	143699		0.0001306	0.00132664	-	-
143700	143700	Chr9	+	27294832	27297408	Csa09g071080.1	10	1755	Csa09g071080	0	0	0	0	0.01359	0	0	0	0	0.03386	0.014274	0	0	0	0	0	Csa09g071080	transcript	=	0.061724	143700		0.551321	0.716692	Csa09g071080	Csa09g071080.1	AT3G58480.1	AT3G58480	| calmodulin-binding family protein | Chr3:21629341-21631853 FORWARD LENGTH=575 | 201606
143701	143701	Chr9	+	27302404	27306084	Csa09g071090.1	4	3031	MSTRG.54599	0.206457	0.222158	0.176642	0	0.654051	0.478572	0.509992	0.545206	0.182011	0.137179	0.178134	0.16714	0.683002	0.427322	0.841053	0.522342	MSTRG.54599	transcript	=	5.93126	143701		0.00148112	0.00884047	Csa09g071090	Csa09g071090.1	AT3G56150.2	AT3G56150	| eukaryotic translation initiation factor 3C | Chr3:20833790-20836820 REVERSE LENGTH=900 | 201606
143702	143702	Chr9	+	27306267	27308550	MSTRG.54600.1	8	1584	MSTRG.54600	0.9438	2.16148	0.722307	0.018947	7.52061	7.7982	9.1105	7.97807	2.2331	2.18589	2.56227	2.82532	9.75962	10.5159	10.5967	9.34687	MSTRG.54600	transcript	j	86.2796	143702		4.44e-05	0.000576492	Csa09g071100	Csa09g071100.1	AT3G58490.1	AT3G58490	| Phosphatidic acid phosphatase (PAP2) family protein | Chr3:21633065-21635057 FORWARD LENGTH=416 | 201606
143703	143703	Chr9	+	27306607	27308550	Csa09g071100.1	8	1248	MSTRG.54600	0.910566	2.67905	1.62626	0	7.14967	7.19485	6.50388	6.75341	3.70744	3.6154	2.85889	2.90154	7.08277	7.59524	7.80644	7.42866	MSTRG.54600	transcript	=	75.8141	143702		4.44e-05	0.000576492	Csa09g071100	Csa09g071100.1	AT3G58490.1	AT3G58490	| Phosphatidic acid phosphatase (PAP2) family protein | Chr3:21633065-21635057 FORWARD LENGTH=416 | 201606
143704	143704	Chr9	-	27308701	27312247	Csa09g071110.1	11	1356	MSTRG.54601	11.023	10.915	10.4216	0.379831	30.1838	26.9109	28.7022	27.3426	12.1634	12.5361	13.0835	13.8165	31.9185	32.9934	31.7527	28.4953	MSTRG.54601	transcript	=	322.639	143704		0.838709	0.915705	Csa09g071110	Csa09g071110.1	AT3G58500.1	AT3G58500	| protein phosphatase 2A-4 | Chr3:21635503-21638911 REVERSE LENGTH=313 | 201606
143705	143705	Chr9	+	27315065	27322220	MSTRG.54612.1	19	4292	MSTRG.54612	1.01208	0.873406	1.01466	0.041723	1.69894	1.47101	1.78796	1.69443	1.08621	1.07556	1.19887	1.05491	1.61511	1.50758	1.96158	1.31596	MSTRG.54612	transcript	k	20.41	143705		0.253068	0.446847	Csa09g071130	Csa09g071130.1	AT3G58530.1	AT3G58530	| RNI-like superfamily protein | Chr3:21645759-21648219 FORWARD LENGTH=353 | 201606
143706	143706	Chr9	+	27315596	27318948	Csa09g071120.1	7	2377	MSTRG.54612	0	0	0	0	0.007166	0.034017	0.01125	0.014513	0	0.020248	0.01031	0.024008	0.013036	0.050304	0.011436	0	MSTRG.54612	transcript	=	0.196288	143705		0.253068	0.446847	Csa09g071120	Csa09g071120.1	AT3G58510.3	AT3G58510	| DEA(D/H)-box RNA helicase family protein | Chr3:21640608-21643464 FORWARD LENGTH=612 | 201606
143707	143707	Chr9	+	27315999	27338559	MSTRG.54612.3	6	1847	MSTRG.54612	0	1.59165	0	0	0	0	0	0	0	0	0	0	0	0	0	0	MSTRG.54612	transcript	j	1.59165	143705		0.253068	0.446847	Csa09g071170	Csa09g071170.1	AT3G58570.1	AT3G58570	| P-loop containing nucleoside triphosphate hydrolases superfamily protein | Chr3:21657099-21660352 FORWARD LENGTH=646 | 201606
143708	143708	Chr9	+	27318949	27322050	Csa09g071130.1	12	1758	MSTRG.54612	0.188835	0.28216	0.013871	0	0.057634	0.722682	0.221157	0.233951	0.090421	0.037788	0.058618	0.132198	0.615452	0.669851	0.719544	0.623778	MSTRG.54612	transcript	=	4.66794	143705		0.253068	0.446847	Csa09g071130	Csa09g071130.1	AT3G58530.1	AT3G58530	| RNI-like superfamily protein | Chr3:21645759-21648219 FORWARD LENGTH=353 | 201606
143709	143709	Chr9	-	27322138	27324725	MSTRG.54613.1	8	1792	MSTRG.54613	0.542429	0.674956	0.738092	0.015103	1.54568	1.329	1.46515	1.6105	0.96093	0.685851	0.656878	0.735883	1.78496	1.57684	1.90637	2.00798	MSTRG.54613	transcript	j	18.2366	143709		0.00146671	0.00877466	Csa09g071140	Csa09g071140.1	AT3G17740.1	AT3G17740	| hypothetical protein | Chr3:6068003-6072814 REVERSE LENGTH=1149 | 201606
143710	143710	Chr9	-	27322156	27324725	Csa09g071140.1	7	1577	MSTRG.54613	0	0.096501	0	0	0	0.020542	0.028928	0.045502	0	0	0.054015	0	0	0	0	0.043714	MSTRG.54613	transcript	=	0.289202	143709		0.00146671	0.00877466	Csa09g071140	Csa09g071140.1	AT3G17740.1	AT3G17740	| hypothetical protein | Chr3:6068003-6072814 REVERSE LENGTH=1149 | 201606
143711	143711	Chr9	-	27325426	27326621	Csa09g071150.1	3	980	MSTRG.54614	0.068249	0.015968	0.027203	0	0.145491	0.162955	0.326975	0.047427	0.2427	0.434352	0.259815	0.272744	0.642995	0.594711	0.516349	0.514286	MSTRG.54614	transcript	=	4.27222	143711		0.00984225	0.0398868	Csa09g071150	Csa09g071150.1	AT3G58550.1	AT3G58550	| Bifunctional inhibitor/lipid-transfer protein/seed storage 2S albumin superfamily protein | Chr3:21649506-21650233 REVERSE LENGTH=177 | 201606
143712	143712	Chr9	-	27326791	27331911	MSTRG.54615.1	19	2643	MSTRG.54615	0	0	0	0	0	0	0	0	0	0	0	0.061621	0	0	0	0.607303	MSTRG.54615	transcript	j	0.668924	143712		0.556659	0.720645	Csa09g071160	Csa09g071160.1	AT3G58560.1	AT3G58560	| DNAse I-like superfamily protein | Chr3:21650880-21653896 REVERSE LENGTH=602 | 201606
143713	143713	Chr9	-	27326792	27333592	MSTRG.54615.2	13	2740	MSTRG.54615	1.60979	0	0.832111	0	1.1209	0.290549	0.59581	0.757838	0	0.488379	0.547811	0.386412	0.486906	0.789765	1.24447	0.410203	MSTRG.54615	transcript	j	9.56095	143712		0.556659	0.720645	Csa09g071160	Csa09g071160.1	AT3G58560.1	AT3G58560	| DNAse I-like superfamily protein | Chr3:21650880-21653896 REVERSE LENGTH=602 | 201606
143714	143714	Chr9	-	27326792	27333592	MSTRG.54615.3	12	2611	MSTRG.54615	0.173427	0.847593	0.670699	0	1.35629	1.13763	1.06293	0.726955	0.521356	0.350857	0.978711	0.252667	0.159676	1.12545	1.2876	0.796745	MSTRG.54615	transcript	j	11.4486	143712		0.556659	0.720645	Csa09g071160	Csa09g071160.1	AT3G58560.1	AT3G58560	| DNAse I-like superfamily protein | Chr3:21650880-21653896 REVERSE LENGTH=602 | 201606
143715	143715	Chr9	-	27326872	27333592	MSTRG.54615.4	13	2531	MSTRG.54615	0	0	0	0	1.18427	0	0	0	0	0	0	0	0.678815	0	0	0	MSTRG.54615	transcript	j	1.86309	143712		0.556659	0.720645	Csa09g071160	Csa09g071160.1	AT3G58560.1	AT3G58560	| DNAse I-like superfamily protein | Chr3:21650880-21653896 REVERSE LENGTH=602 | 201606
143716	143716	Chr9	-	27326872	27333592	MSTRG.54615.5	13	2531	MSTRG.54615	0	0.606838	0	0	0.619617	0	0	0.216857	0.449061	0.257684	0	0	0	0	0	0.779723	MSTRG.54615	transcript	j	2.92978	143712		0.556659	0.720645	Csa09g071160	Csa09g071160.1	AT3G58560.1	AT3G58560	| DNAse I-like superfamily protein | Chr3:21650880-21653896 REVERSE LENGTH=602 | 201606
143717	143717	Chr9	-	27326886	27333592	MSTRG.54615.6	21	3867	MSTRG.54615	0.510303	0	0.001724	0.001718	0	0.000232	0	2.18284	0.31132	1.84912	0.027159	0.041573	0.145958	0.145182	0.532282	0	MSTRG.54615	transcript	n	5.74941	143712		0.556659	0.720645	Csa09g071160	Csa09g071160.1	AT3G58560.1	AT3G58560	| DNAse I-like superfamily protein | Chr3:21650880-21653896 REVERSE LENGTH=602 | 201606
143718	143718	Chr9	-	27326959	27331911	MSTRG.54615.8	11	1375	MSTRG.54615	0	0.890675	0.155601	0	1.4122	0.777413	0.810355	0.307417	2.31913	0.071832	0.860005	0.133565	0	0	0.853996	0.624291	MSTRG.54615	transcript	j	9.21647	143712		0.556659	0.720645	Csa09g071160	Csa09g071160.1	AT3G58560.1	AT3G58560	| DNAse I-like superfamily protein | Chr3:21650880-21653896 REVERSE LENGTH=602 | 201606
143719	143719	Chr9	-	27326959	27333592	MSTRG.54615.7	13	2444	MSTRG.54615	1.0306	0.359483	0.847263	0	0.378129	1.15928	1.91635	0.769497	0.567513	0.356648	0.274262	0.099941	0.204174	0.574824	2.41887	0.387536	MSTRG.54615	transcript	j	11.3444	143712		0.556659	0.720645	Csa09g071160	Csa09g071160.1	AT3G58560.1	AT3G58560	| DNAse I-like superfamily protein | Chr3:21650880-21653896 REVERSE LENGTH=602 | 201606
143720	143720	Chr9	-	27326984	27331911	MSTRG.54615.9	17	2571	MSTRG.54615	0	2.05113	1.18633	0	0	2.86764	1.69965	0.265419	0	0.160846	0	0	0.26717	1.82215	0.025973	2.60398	MSTRG.54615	transcript	n	12.9503	143712		0.556659	0.720645	Csa09g071160	Csa09g071160.1	AT3G58560.1	AT3G58560	| DNAse I-like superfamily protein | Chr3:21650880-21653896 REVERSE LENGTH=602 | 201606
143721	143721	Chr9	-	27327026	27333592	MSTRG.54615.10	21	3606	MSTRG.54615	0	0	0	0	0	0	0	0	0	0	0	2.17466	3.14776	0	0.002291	0	MSTRG.54615	transcript	j	5.32471	143712		0.556659	0.720645	Csa09g071160	Csa09g071160.1	AT3G58560.1	AT3G58560	| DNAse I-like superfamily protein | Chr3:21650880-21653896 REVERSE LENGTH=602 | 201606
143722	143722	Chr9	-	27327030	27333592	MSTRG.54615.11	14	2373	MSTRG.54615	0	0	0	0	0	0	0	0	0.822305	0	0.722017	0.159157	0	0.758977	0	0.351526	MSTRG.54615	transcript	j	2.81398	143712		0.556659	0.720645	Csa09g071160	Csa09g071160.1	AT3G58560.1	AT3G58560	| DNAse I-like superfamily protein | Chr3:21650880-21653896 REVERSE LENGTH=602 | 201606
143723	143723	Chr9	-	27327444	27333704	Csa09g071160.1	23	3861	MSTRG.54615	0.019574	0.009742	0.002662	0.082014	0.703236	0.000497	0	0	0.014303	0.021465	0.436998	0.005096	0.068494	0.584275	0	0.017357	MSTRG.54615	transcript	=	1.96571	143712		0.556659	0.720645	Csa09g071160	Csa09g071160.1	AT3G58560.1	AT3G58560	| DNAse I-like superfamily protein | Chr3:21650880-21653896 REVERSE LENGTH=602 | 201606
143724	143724	Chr9	-	27327734	27333592	MSTRG.54615.13	12	2374	MSTRG.54615	1.02255	0.041043	0	0	0.304467	0	0	0.285245	0.390021	0	0	0	0	0.443524	0	0	MSTRG.54615	transcript	j	2.48685	143712		0.556659	0.720645	Csa09g071160	Csa09g071160.1	AT3G58560.1	AT3G58560	| DNAse I-like superfamily protein | Chr3:21650880-21653896 REVERSE LENGTH=602 | 201606
143725	143725	Chr9	-	27327814	27333704	Csa09g071160.2	22	3542	MSTRG.54615	0	0	0.368054	0	0	0.129588	0.494076	0.05704	0	0	0.243415	0.017574	0.032708	0	0.441484	0	MSTRG.54615	transcript	=	1.78394	143712		0.556659	0.720645	Csa09g071160	Csa09g071160.2
143726	143726	Chr9	+	27334216	27338559	MSTRG.54612.5	7	1971	MSTRG.54612	1.87825	0.825823	3.73615	0.105624	2.23954	2.45665	2.07222	1.94454	1.24917	0.966561	1.74371	1.24929	2.43588	4.13845	3.16181	1.44607	MSTRG.54612	transcript	k	31.6497	143705		0.253068	0.446847	Csa09g071170	Csa09g071170.1	AT3G58570.1	AT3G58570	| P-loop containing nucleoside triphosphate hydrolases superfamily protein | Chr3:21657099-21660352 FORWARD LENGTH=646 | 201606
143727	143727	Chr9	+	27334780	27338559	Csa09g071170.1	6	1796	MSTRG.54612	0	0	0	0	0	0	0	0	0	0	0	0	0	0	0	0	MSTRG.54612	transcript	=	0	143705		0.253068	0.446847	Csa09g071170	Csa09g071170.1	AT3G58570.1	AT3G58570	| P-loop containing nucleoside triphosphate hydrolases superfamily protein | Chr3:21657099-21660352 FORWARD LENGTH=646 | 201606
143728	143728	Chr9	+	27335994	27338559	MSTRG.54612.7	4	1778	MSTRG.54612	2.82815	1.39729	0.568471	0.100427	2.84376	2.00183	3.30986	3.21387	0.801565	1.12726	0.354531	1.25036	2.72231	0.844805	2.54312	2.98423	MSTRG.54612	transcript	m	28.8918	143705		0.253068	0.446847	Csa09g071170	Csa09g071170.1	AT3G58570.1	AT3G58570	| P-loop containing nucleoside triphosphate hydrolases superfamily protein | Chr3:21657099-21660352 FORWARD LENGTH=646 | 201606
143729	143729	Chr9	-	27338784	27341941	Csa09g071180.1	11	2150	MSTRG.54602	4.02893	3.34918	3.75371	0.080712	4.89089	5.21189	5.00913	4.50429	4.41853	4.06588	3.17838	3.43116	4.34358	4.67873	5.20157	3.52181	MSTRG.54602	transcript	=	63.6684	143729		3.27e-05	0.000455172	Csa09g071180	Csa09g071180.1	AT3G58580.1	AT3G58580	| DNAse I-like superfamily protein | Chr3:21660866-21663697 REVERSE LENGTH=603 | 201606
143730	143730	Chr9	+	27345194	27348507	Csa09g071190.1	3	2136	MSTRG.54603	0	0	0	0	0	0	0	0	0	0	0	0	0	0	0	0	MSTRG.54603	transcript	=	0	143730				Csa09g071190	Csa09g071190.1	AT3G58590.1	AT3G58590	| Pentatricopeptide repeat (PPR) superfamily protein | Chr3:21666262-21668487 FORWARD LENGTH=741 | 201606
143731	143731	Chr9	-	27346172	27350973	Csa09g071200.1	7	3651	MSTRG.54604	0.970164	0.925658	0.916629	0.017119	1.94146	1.67312	1.67998	1.64966	0.832724	0.74842	0.714766	0.914675	1.66935	1.90738	2.80451	1.42705	MSTRG.54604	transcript	=	20.7927	143731		0.0837228	0.207971	Csa09g071200	Csa09g071200.1	AT3G58600.1	AT3G58600	| Adaptin ear-binding coat-associated protein 1 NECAP-1 | Chr3:21668746-21670999 REVERSE LENGTH=302 | 201606
143732	143732	Chr9	-	27346172	27350973	Csa09g071200.2	7	3639	MSTRG.54604	0	0.010274	0	0	0.030982	0.009948	0.005137	0.005782	0.004296	0.002702	0.003223	0.012771	0.016546	0.015373	0.029904	0.008558	MSTRG.54604	transcript	=	0.155496	143731		0.0837228	0.207971	Csa09g071200	Csa09g071200.2
143733	143733	Chr9	+	27351266	27354494	Csa09g071210.1	10	2096	MSTRG.54605	43.4002	36.471	41.5872	1.34523	44.4265	41.6913	42.3359	41.118	55.2182	51.9505	54.2071	57.0896	37.2389	43.6685	34.4436	36.1768	MSTRG.54605	transcript	=	662.369	143733		1.48e-05	0.000252848	Csa09g071210	Csa09g071210.1	AT3G58610.3	AT3G58610	| ketol-acid reductoisomerase | Chr3:21671561-21674639 FORWARD LENGTH=591 | 201606
143734	143734	Chr9	+	27360670	27363771	Csa09g071220.1	7	2523	MSTRG.54607	2.88564	7.14867	3.37675	0.158055	4.66047	4.17452	3.95736	3.81744	2.04772	1.7968	1.88346	2.24856	4.11614	5.10906	3.04802	5.03177	MSTRG.54607	transcript	=	55.4604	143734		0.467443	0.650381	Csa09g071220	Csa09g071220.1	AT3G58620.1	AT3G58620	| tetratricopetide-repeat thioredoxin-like 4 | Chr3:21680397-21682959 FORWARD LENGTH=682 | 201606
143735	143735	Chr9	+	27360767	27362313	MSTRG.54607.2	2	1460	MSTRG.54607	0.098532	0.473304	0.065691	0	0.201631	0.211938	0.490293	0.271387	0.124824	0.549696	0.10003	0.294485	0.460817	0.195962	0.053767	0.299032	MSTRG.54607	transcript	m	3.89139	143734		0.467443	0.650381	Csa09g071220	Csa09g071220.1	AT3G58620.1	AT3G58620	| tetratricopetide-repeat thioredoxin-like 4 | Chr3:21680397-21682959 FORWARD LENGTH=682 | 201606
143736	143736	Chr9	+	27373789	27375117	Csa09g071230.1	3	1006	MSTRG.54606	0.248927	0.260527	0.187795	0	0.376568	0.553525	0.495305	0.428939	0.273814	0.214525	0.156744	0.182758	0.806666	0.927205	1.00144	0.831559	MSTRG.54606	transcript	=	6.9463	143736		0.00342375	0.0172576	Csa09g071230	Csa09g071230.1	AT4G19610.1	AT4G19610	| nucleotide/nucleic acid binding protein | Chr4:10677482-10681623 FORWARD LENGTH=816 | 201606
143737	143737	Chr9	+	27376483	27377976	MSTRG.54608.1	3	796	MSTRG.54608	0.928172	0.530947	0.587649	0.039482	2.50996	2.24876	1.24363	1.22608	0.828891	0.533879	0.2064	0.496209	1.12453	1.13475	1.5207	0.711098	MSTRG.54608	transcript	j	15.8711	143737		0.0428263	0.125821	Csa09g071240	Csa09g071240.1	AT2G18030.2	AT2G18030	| Peptide methionine sulfoxide reductase family protein | Chr2:7840207-7841206 FORWARD LENGTH=192 | 201606
143738	143738	Chr9	+	27376590	27377976	Csa09g071240.1	4	727	MSTRG.54608	0.064961	0.007662	0.006977	0	0.236352	0.02607	0.352451	0.290849	0.053081	0.007567	0	0.159717	0.224938	0.475567	0	0.166748	MSTRG.54608	transcript	=	2.07294	143737		0.0428263	0.125821	Csa09g071240	Csa09g071240.1	AT2G18030.2	AT2G18030	| Peptide methionine sulfoxide reductase family protein | Chr2:7840207-7841206 FORWARD LENGTH=192 | 201606
143739	143739	Chr9	-	27378358	27380865	Csa09g071250.1	3	1456	MSTRG.54609	0	0	0	0	1.11645	2.12651	2.38197	2.82969	0.50866	0	0	0.780763	2.01406	3.48347	1.38256	1.66603	MSTRG.54609	transcript	=	18.2902	143739		0.00109408	0.00696188	Csa09g071250	Csa09g071250.1	AT3G58630.1	AT3G58630	| sequence-specific DNA binding transcription factor | Chr3:21683928-21685771 REVERSE LENGTH=321 | 201606
143740	143740	Chr9	-	27378368	27380865	MSTRG.54609.2	2	1563	MSTRG.54609	0.582485	0.720128	0.601927	0.022635	1.83654	0.451222	0	0.1821	0.071041	0.700965	0.693777	0	0.556306	0.065558	0.268148	0.440323	MSTRG.54609	transcript	m	7.19316	143739		0.00109408	0.00696188	Csa09g071250	Csa09g071250.1	AT3G58630.1	AT3G58630	| sequence-specific DNA binding transcription factor | Chr3:21683928-21685771 REVERSE LENGTH=321 | 201606
143741	143741	Chr9	-	27389605	27397185	MSTRG.54611.1	19	3094	MSTRG.54611	0	0	0	0.112025	0	1.59755	0.007066	0	0	0	0.01931	0	0.020217	0	0	0	MSTRG.54611	transcript	j	1.75617	143741		0.418094	0.611643	Csa09g071260	Csa09g071260.1	AT3G58640.2	AT3G58640	| Mitogen activated protein kinase kinase kinase-like protein | Chr3:21687153-21692675 REVERSE LENGTH=809 | 201606
143742	143742	Chr9	-	27389630	27396362	MSTRG.54611.2	16	3567	MSTRG.54611	0.320613	1.36501	0.647369	0.003415	1.57359	0.361228	1.69148	2.69533	1.46324	1.08618	1.28045	0.545861	1.72327	3.34433	3.67777	3.57643	MSTRG.54611	transcript	n	25.3556	143741		0.418094	0.611643	Csa09g071260	Csa09g071260.1	AT3G58640.2	AT3G58640	| Mitogen activated protein kinase kinase kinase-like protein | Chr3:21687153-21692675 REVERSE LENGTH=809 | 201606
143743	143743	Chr9	-	27389693	27395943	MSTRG.54611.3	16	3073	MSTRG.54611	0	0	0	0	0	0	0	0	0	0	0	0	0.192699	0	0	0	MSTRG.54611	transcript	j	0.192699	143741		0.418094	0.611643	Csa09g071260	Csa09g071260.1	AT3G58640.2	AT3G58640	| Mitogen activated protein kinase kinase kinase-like protein | Chr3:21687153-21692675 REVERSE LENGTH=809 | 201606
143744	143744	Chr9	-	27390039	27397185	Csa09g071260.1	18	3032	MSTRG.54611	2.16453	0.310083	1.69037	0.00043	3.28403	3.72496	3.02991	2.19753	0.251173	0.607038	0	1.25785	2.89607	1.38309	0.242539	0.607487	MSTRG.54611	transcript	=	23.6471	143741		0.418094	0.611643	Csa09g071260	Csa09g071260.1	AT3G58640.2	AT3G58640	| Mitogen activated protein kinase kinase kinase-like protein | Chr3:21687153-21692675 REVERSE LENGTH=809 | 201606
143745	143745	Chr9	-	27400375	27404034	Csa09g071270.1	7	2818	MSTRG.54620	0.040779	0.02985	0.052713	0.002215	0.031946	0.073305	0.076824	0.022581	0.092326	0.04009	0.028439	0	0.008951	0	0.009313	0.006225	MSTRG.54620	transcript	=	0.515557	143745		0.244838	0.43693	Csa09g071270	Csa09g071270.1	AT3G58650.1	AT3G58650	| GPI-anchored adhesin-like protein | Chr3:21696349-21699219 REVERSE LENGTH=820 | 201606
143746	143746	Chr9	-	27400375	27404034	Csa09g071270.2	6	3132	MSTRG.54620	0.504494	0.457142	0.548523	0.018245	0.426744	0.446262	0.36344	0.65533	0.866893	0.796981	0.651619	0.888368	0.5109	0.402202	0.427501	0.423413	MSTRG.54620	transcript	=	8.38806	143745		0.244838	0.43693	Csa09g071270	Csa09g071270.2
143747	143747	Chr9	+	27402172	27402536	MSTRG.54621.1	2	300	MSTRG.54621	0	0	0	0	0	0	0	0	0	0.006898	0	0	0	0	0	0	MSTRG.54621	transcript	x	0.006898	143747		0.551633	0.716692	Csa09g071270	Csa09g071270.1	AT3G58650.1	AT3G58650	| GPI-anchored adhesin-like protein | Chr3:21696349-21699219 REVERSE LENGTH=820 | 201606
143748	143748	Chr9	+	27405760	27407406	Csa09g071280.1	1	1647	MSTRG.54610	0.959439	0.939347	1.30261	0.113954	1.23246	1.19265	1.38954	1.16674	1.10957	1.27728	1.31894	1.56093	0.96544	1.45978	1.17549	1.14348	MSTRG.54610	transcript	=	18.3077	143748		0.00183454	0.0104847	Csa09g071280	Csa09g071280.1	AT3G58660.1	AT3G58660	| Ribosomal protein L1p/L10e family | Chr3:21701574-21702914 FORWARD LENGTH=446 | 201606
143749	143749	Chr9	-	27407656	27410517	Csa09g071290.1	6	1477	MSTRG.54619	3.32827	3.68318	3.14755	0.141482	16.0949	17.7733	18.4219	19.6783	2.26884	2.79214	2.51248	2.30991	17.7343	18.2721	18.6672	22.0075	MSTRG.54619	transcript	=	168.833	143749		1.42e-06	4.87e-05	Csa09g071290	Csa09g071290.1	AT3G58670.3	AT3G58670	| 2-aminoethanethiol dioxygenase%2C putative (DUF1637) | Chr3:21703693-21705314 REVERSE LENGTH=242 | 201606
143750	143750	Chr9	-	27407710	27410517	MSTRG.54619.2	6	1419	MSTRG.54619	0	0.632059	0.32432	0	7.85119	7.80407	6.48105	4.58748	0.077059	0.193853	0.498831	0.465287	11.3416	14.5346	4.22645	10.9807	MSTRG.54619	transcript	j	69.9985	143749		1.42e-06	4.87e-05	Csa09g071290	Csa09g071290.1	AT3G58670.3	AT3G58670	| 2-aminoethanethiol dioxygenase%2C putative (DUF1637) | Chr3:21703693-21705314 REVERSE LENGTH=242 | 201606
143751	143751	Chr9	+	27412736	27413166	Csa09g071300.1	2	341	Csa09g071300	0	0	0	0	0	0	0	0	0	0	0	0	0	0	0	0	Csa09g071300	transcript	=	0	143751				Csa09g071300	Csa09g071300.1	AT5G37474.1	AT5G37474	| Putative membrane lipoprotein | Chr5:14875186-14875527 REVERSE LENGTH=80 | 201606
143752	143752	Chr9	+	27415063	27416817	Csa09g071310.1	4	926	MSTRG.54618	12.6041	12.0797	12.9327	1.31816	26.7514	24.085	25.4561	26.6365	11.931	13.5461	13.8218	14.5121	28.9003	31.8675	32.7447	24.0068	MSTRG.54618	transcript	=	313.194	143752		0.576988	0.736582	Csa09g071310	Csa09g071310.1	AT3G58680.1	AT3G58680	| multiprotein bridging factor 1B | Chr3:21707367-21708625 FORWARD LENGTH=142 | 201606
143753	143753	Chr9	+	27417111	27419278	Csa09g071320.1	6	1520	MSTRG.54616	0.560653	0.287204	0.637091	0.014819	0.233538	0.140417	0.150246	0.183751	0.800821	0.683105	0.737759	0.547143	0.196919	0.122045	0.128823	0.165163	MSTRG.54616	transcript	=	5.5895	143753		3.07e-05	0.000434158	Csa09g071320	Csa09g071320.1	AT3G58690.1	AT3G58690	| Protein kinase superfamily protein | Chr3:21709369-21711246 FORWARD LENGTH=400 | 201606
143754	143754	Chr9	+	27419460	27420778	Csa09g071330.1	5	794	MSTRG.54617	1.80872	1.45423	2.11809	0.240962	2.2138	1.6609	1.78559	1.75383	1.51788	1.86908	2.94282	2.04616	1.84381	1.81397	2.08593	1.23513	MSTRG.54617	transcript	=	28.3909	143754		0.00282498	0.0148005	Csa09g071330	Csa09g071330.1	AT2G42740.1	AT2G42740	| ribosomal protein large subunit 16A | Chr2:17791794-17792946 FORWARD LENGTH=182 | 201606
143755	143755	Chr9	+	27419460	27420778	MSTRG.54617.1	4	889	MSTRG.54617	0.416019	0.753413	0.384502	0.021837	0.148625	0.273741	0.846754	0.382395	0.884183	0.590529	0.271529	0.54886	0.491092	0.364453	0.216334	0.673726	MSTRG.54617	transcript	m	7.26799	143754		0.00282498	0.0148005	Csa09g071330	Csa09g071330.1	AT2G42740.1	AT2G42740	| ribosomal protein large subunit 16A | Chr2:17791794-17792946 FORWARD LENGTH=182 | 201606
143756	143756	Chr9	+	27423251	27425012	Csa09g071340.1	3	1032	MSTRG.54622	1.895	1.52075	1.54232	0.046566	4.94307	5.01823	5.26196	5.23091	0.980608	2.065	1.36854	1.8869	4.24364	4.72027	7.67799	3.59545	MSTRG.54622	transcript	=	51.9972	143756		0.00763622	0.032667	Csa09g071340	Csa09g071340.1	AT3G58710.1	AT3G58710	| WRKY DNA-binding protein 69 | Chr3:21715192-21716766 FORWARD LENGTH=272 | 201606
143757	143757	Chr9	-	27425080	27426215	Csa09g071350.1	3	802	MSTRG.54623	0.20449	0.105763	0.215598	0	0.146313	0.185389	0.168269	0.049254	0.144865	0.143642	0.147937	0.229791	0.223948	0.336068	0.254897	0.136665	MSTRG.54623	transcript	=	2.69289	143757		0.487847	0.668187	Csa09g071350	Csa09g071350.1	AT3G58720.3	AT3G58720	| RING/U-box superfamily protein | Chr3:21716544-21717908 REVERSE LENGTH=317 | 201606
143758	143758	Chr9	-	27426482	27428397	MSTRG.54624.1	2	1413	MSTRG.54624	1.78199	0.391242	1.28923	0.078349	1.98802	0.968444	2.39581	1.93936	0.85579	1.07772	0.810041	1.39399	2.57859	1.42434	2.90611	1.88319	MSTRG.54624	transcript	o	23.7622	143758		0.796659	0.889639	Csa09g071360	Csa09g071360.1	AT3G58730.1	AT3G58730	| vacuolar ATP synthase subunit D (VATD) / V-ATPase D subunit / vacuolar proton pump D subunit (VATPD) | Chr3:21718495-21719280 REVERSE LENGTH=261 | 201606
143759	143759	Chr9	-	27426528	27428397	MSTRG.54624.2	3	1439	MSTRG.54624	1.70326	0.935475	1.11939	0	0.552814	1.35288	0.855761	0.541516	0	0.643679	0.56147	0.397222	0.538974	0.695827	0.123412	0.248132	MSTRG.54624	transcript	j	10.2698	143758		0.796659	0.889639	Csa09g071360	Csa09g071360.1	AT3G58730.1	AT3G58730	| vacuolar ATP synthase subunit D (VATD) / V-ATPase D subunit / vacuolar proton pump D subunit (VATPD) | Chr3:21718495-21719280 REVERSE LENGTH=261 | 201606
143760	143760	Chr9	-	27426666	27428397	MSTRG.54624.3	2	1232	MSTRG.54624	7.23993	7.33591	9.13163	0.602584	9.51445	9.28134	8.83431	8.79883	7.12161	5.03463	6.35669	7.88213	6.70803	6.53587	11.2252	6.59528	MSTRG.54624	transcript	j	118.198	143758		0.796659	0.889639	Csa09g071360	Csa09g071360.1	AT3G58730.1	AT3G58730	| vacuolar ATP synthase subunit D (VATD) / V-ATPase D subunit / vacuolar proton pump D subunit (VATPD) | Chr3:21718495-21719280 REVERSE LENGTH=261 | 201606
143761	143761	Chr9	-	27426666	27428397	MSTRG.54624.4	3	1298	MSTRG.54624	0.423401	0.052964	0.234214	0	0.153521	0.564346	0.418731	0.723867	0.074411	0.123496	0.42923	0	1.04235	0.682224	0.43288	0.298889	MSTRG.54624	transcript	j	5.65453	143758		0.796659	0.889639	Csa09g071360	Csa09g071360.1	AT3G58730.1	AT3G58730	| vacuolar ATP synthase subunit D (VATD) / V-ATPase D subunit / vacuolar proton pump D subunit (VATPD) | Chr3:21718495-21719280 REVERSE LENGTH=261 | 201606
143762	143762	Chr9	-	27426695	27428397	Csa09g071360.1	2	1360	MSTRG.54624	0.586899	0.894285	0.320407	0	0.220807	0.066083	0.14321	0.456961	0.241418	0.691244	0.274292	0.522656	0.730155	1.13703	1.39436	0.49741	MSTRG.54624	transcript	=	8.17721	143758		0.796659	0.889639	Csa09g071360	Csa09g071360.1	AT3G58730.1	AT3G58730	| vacuolar ATP synthase subunit D (VATD) / V-ATPase D subunit / vacuolar proton pump D subunit (VATPD) | Chr3:21718495-21719280 REVERSE LENGTH=261 | 201606
143763	143763	Chr9	-	27428968	27432033	Csa09g071370.1	12	1710	Csa09g071370	0	0	0	0	0	0	0	0	0	0	0	0.01826	0	0	0	0	Csa09g071370	transcript	=	0.01826	143763		0.197497	0.381053	Csa09g071370	Csa09g071370.1	AT3G58740.1	AT3G58740	| citrate synthase 1 | Chr3:21721066-21723726 REVERSE LENGTH=480 | 201606
143764	143764	Chr9	-	27434731	27438048	Csa09g071380.1	12	2015	MSTRG.54625	7.53094	7.72057	4.73003	0.198283	12.2719	11.0512	12.1112	12.3789	6.3483	6.46905	6.96218	7.06605	10.89	10.2941	14.5187	9.34221	MSTRG.54625	transcript	=	139.884	143764		0.00312775	0.0160413	Csa09g071380	Csa09g071380.1	AT3G58750.1	AT3G58750	| citrate synthase 2 | Chr3:21724564-21727458 REVERSE LENGTH=514 | 201606
143765	143765	Chr9	-	27434890	27438048	MSTRG.54625.2	12	1906	MSTRG.54625	0.018817	0.001791	3.78602	0	0.516733	0.150835	0.134095	0.121375	0	0.044517	0	0.005933	0	0.168948	0.92782	0.082613	MSTRG.54625	transcript	j	5.9595	143764		0.00312775	0.0160413	Csa09g071380	Csa09g071380.1	AT3G58750.1	AT3G58750	| citrate synthase 2 | Chr3:21724564-21727458 REVERSE LENGTH=514 | 201606
143766	143766	Chr9	+	27439526	27442780	Csa09g071390.1	12	1633	MSTRG.54626	2.02727	2.10547	2.14898	0.083228	5.11658	5.20371	5.54528	5.75693	1.65455	1.83538	1.96399	1.94947	5.7602	5.3041	7.15969	5.21078	MSTRG.54626	transcript	=	58.8256	143766		7.15e-06	0.000147225	Csa09g071390	Csa09g071390.1	AT3G58760.5	AT3G58760	| Integrin-linked protein kinase family | Chr3:21728567-21731740 FORWARD LENGTH=534 | 201606
143767	143767	Chr9	+	27443493	27446108	Csa09g071400.1	3	2040	MSTRG.54627	0.112632	0.085559	0.077882	0.015059	0.033586	0.041608	0.074937	0.054776	0.130176	0.093275	0.094454	0.088196	0.095249	0.039384	0.050044	0.052683	MSTRG.54627	transcript	=	1.1395	143767		0.00110065	0.0069948	Csa09g071400	Csa09g071400.1	AT3G58770.1	AT3G58770	| hypothetical protein | Chr3:21732520-21735183 FORWARD LENGTH=771 | 201606
143768	143768	Chr9	+	27451715	27456078	Csa09g071410.1	8	1331	MSTRG.54628	0.041095	0.040576	0.062195	0	0.195089	0.229192	0.424197	0.13581	0.074247	0.087688	0.138965	0.113265	0.273921	0.227221	0.303356	0.164868	MSTRG.54628	transcript	=	2.51168	143768		0.055106	0.152155	Csa09g071410	Csa09g071410.1	AT3G58780.5	AT3G58780	| K-box region and MADS-box transcription factor family protein | Chr3:21739132-21741766 FORWARD LENGTH=254 | 201606
143769	143769	Chr9	-	27456315	27460806	Csa09g071420.1	6	2499	MSTRG.54629	2.26701	2.70975	1.8547	0.075197	3.62633	2.55414	3.33794	3.83096	2.92067	2.25257	2.10373	2.25088	3.17683	3.89508	3.27639	3.21751	MSTRG.54629	transcript	=	43.3497	143769		0.0992667	0.235661	Csa09g071420	Csa09g071420.1	AT3G58790.1	AT3G58790	| galacturonosyltransferase 15 | Chr3:21742455-21745972 REVERSE LENGTH=540 | 201606
143770	143770	Chr9	+	27464181	27466646	Csa09g071430.1	2	2288	Csa09g071430	0.208328	0.257089	0.26445	0.007783	0.409115	0.426708	0.297696	0.442455	0.281946	0.233593	0.288141	0.278435	0.459027	0.525978	0.434867	0.397216	Csa09g071430	transcript	=	5.21283	143770		0.167182	0.341572	Csa09g071430	Csa09g071430.1	AT3G58800.1	AT3G58800	| secretion-regulating guanine nucleotide exchange factor | Chr3:21748562-21749596 FORWARD LENGTH=344 | 201606
143771	143771	Chr9	+	27467274	27467785	Csa09g071440.1	2	426	Csa09g071440	0	0	0	0	0.04825	0	0	0.063498	0	0	0	0	0	0	0	0	Csa09g071440	transcript	=	0.111748	143771		0.674742	0.809024	Csa09g071440	Csa09g071440.1	AT3G58820.1	AT3G58820	| F-box/RNI-like superfamily protein | Chr3:21752960-21754615 FORWARD LENGTH=413 | 201606
143772	143772	Chr9	-	27468181	27469895	Csa09g071450.1	5	1296	MSTRG.54630	1.28181	1.00211	1.1672	0.105917	0.669599	0.753471	1.0354	0.709149	2.02481	1.69775	1.5692	1.34129	1.18977	1.07266	1.12614	0.719948	MSTRG.54630	transcript	=	17.4662	143772		1.24e-05	0.000220507	Csa09g071450	Csa09g071450.1	AT3G58830.2	AT3G58830	| haloacid dehalogenase (HAD) superfamily protein | Chr3:21755172-21756652 REVERSE LENGTH=348 | 201606
143773	143773	Chr9	-	27470419	27472146	Csa09g071460.1	1	1728	MSTRG.54631	0.125378	0.101256	0.080099	0.059135	0.233855	0.094644	0.158796	0.035039	0.048744	0.132604	0.152488	0.097688	0.043462	0.279529	0.208015	0.093742	MSTRG.54631	transcript	=	1.94447	143773		0.731344	0.846156	Csa09g071460	Csa09g071460.1	AT3G58840.2	AT3G58840	| Tropomyosin-like protein | Chr3:21757499-21758455 REVERSE LENGTH=318 | 201606
143774	143774	Chr9	-	27471072	27472737	MSTRG.54631.2	2	1477	MSTRG.54631	0	0.122195	0	0	0.94581	0.520673	0.63105	0.646225	0.277623	0.127976	0.356378	0.475542	0.761639	0.425809	0.431864	0.731616	MSTRG.54631	transcript	k	6.4544	143773		0.731344	0.846156	Csa09g071470	Csa09g071470.1	AT3G58850.1	AT3G58850	| phy rapidly regulated 2 | Chr3:21759562-21759918 REVERSE LENGTH=118 | 201606
143775	143775	Chr9	-	27472147	27472737	Csa09g071470.1	1	591	MSTRG.54631	0.739941	0.198324	1.3915	0.105058	0.492954	1.28529	0.486067	0.816044	0.489774	1.70832	1.611	1.43638	0.475603	1.627	2.79741	1.00889	MSTRG.54631	transcript	=	16.6696	143773		0.731344	0.846156	Csa09g071470	Csa09g071470.1	AT3G58850.1	AT3G58850	| phy rapidly regulated 2 | Chr3:21759562-21759918 REVERSE LENGTH=118 | 201606
143776	143776	Chr9	-	27486743	27487268	Csa09g071480.1	3	369	Csa09g071480	0	0	0	0	0	0	0	0	0	0	0	0	0	0	0	0	Csa09g071480	transcript	=	0	143776				Csa09g071480	Csa09g071480.1	AT3G58880.1	AT3G58880	| F-box/RNI-like superfamily protein | Chr3:21768485-21770167 REVERSE LENGTH=454 | 201606
143777	143777	Chr9	-	27490759	27493478	Csa09g071490.1	7	1617	Csa09g071490	0	0	0	0	0.001931	0	0	0	0	0	0	0	0	0	0	0	Csa09g071490	transcript	=	0.001931	143777		0.449633	0.637976	Csa09g071490	Csa09g071490.1	AT4G22280.2	AT4G22280	| F-box/RNI-like superfamily protein | Chr4:11776368-11777517 REVERSE LENGTH=332 | 201606
143778	143778	Chr9	-	27494040	27497373	Csa09g071500.1	7	2305	MSTRG.54632	3.95632	2.73216	2.53268	0.139646	3.03646	2.59969	2.87799	2.65904	3.26813	2.75921	2.84485	2.39686	2.51831	2.67312	2.51683	2.69081	MSTRG.54632	transcript	=	42.2021	143778		4.96e-05	0.000629795	Csa09g071500	Csa09g071500.1	AT1G70280.2	AT1G70280	| NHL domain-containing protein | Chr1:26466086-26468471 REVERSE LENGTH=509 | 201606
143779	143779	Chr9	-	27500170	27504179	MSTRG.54633.1	2	3495	MSTRG.54633	1.91474	4.28373	0.479908	0.047742	2.42754	3.1334	1.99598	0.545949	0.707083	1.07897	1.16041	0.668932	1.51126	1.3478	2.43824	5.11893	MSTRG.54633	transcript	m	28.8606	143779		0.882585	0.93993	Csa09g071510	Csa09g071510.1	AT1G70290.1	AT1G70290	| trehalose-6-phosphatase synthase S8 | Chr1:26471286-26474078 REVERSE LENGTH=856 | 201606
143780	143780	Chr9	-	27500279	27504179	Csa09g071510.1	4	3183	MSTRG.54633	1.45651	2.98541	4.07177	0.100491	6.40345	13.817	13.0149	15.4391	4.32708	2.59232	2.65028	4.47994	17.0186	15.1341	5.74635	9.35632	MSTRG.54633	transcript	=	118.594	143779		0.882585	0.93993	Csa09g071510	Csa09g071510.1	AT1G70290.1	AT1G70290	| trehalose-6-phosphatase synthase S8 | Chr1:26471286-26474078 REVERSE LENGTH=856 | 201606
143781	143781	Chr9	-	27500350	27504179	MSTRG.54633.3	3	3228	MSTRG.54633	0.461714	8.52662	0.343472	0.034349	6.94388	0.461626	2.88081	2.94473	0.358832	2.37411	2.60217	1.35224	1.52667	3.58003	11.7564	5.39964	MSTRG.54633	transcript	m	51.5473	143779		0.882585	0.93993	Csa09g071510	Csa09g071510.1	AT1G70290.1	AT1G70290	| trehalose-6-phosphatase synthase S8 | Chr1:26471286-26474078 REVERSE LENGTH=856 | 201606
143782	143782	Chr9	-	27507885	27511890	Csa09g071520.1	7	3019	MSTRG.54634	2.34247	2.6357	1.54783	0.054999	3.89445	3.61668	3.37841	3.95527	2.19251	2.301	2.30551	1.71708	3.60926	3.37264	5.32119	3.1588	MSTRG.54634	transcript	=	45.4038	143782		0.642103	0.785776	Csa09g071520	Csa09g071520.1	AT1G70300.1	AT1G70300	| K+ uptake permease 6 | Chr1:26477993-26481233 REVERSE LENGTH=782 | 201606
143783	143783	Chr9	-	27507885	27511890	Csa09g071520.2	6	2686	MSTRG.54634	0.013041	0.018222	0.007792	0	0.009367	0.012047	0.006328	0.0241	0.005754	0.008647	0.00944	0.007155	0.013732	0.010032	0.006577	0.016191	MSTRG.54634	transcript	=	0.168425	143782		0.642103	0.785776	Csa09g071520	Csa09g071520.2
143784	143784	Chr9	+	27515189	27516518	Csa09g071530.1	4	694	Csa09g071530	0	0.066026	0	0	0	0	0.05152	0.109352	0.024903	0.027046	0.036598	0	0	0.068591	0	0	Csa09g071530	transcript	=	0.384036	143784		0.668054	0.804187	Csa09g071530	Csa09g071530.1	AT5G46570.1	AT5G46570	| BR-signaling kinase 2 | Chr5:18894687-18897198 FORWARD LENGTH=489 | 201606
143785	143785	Chr9	-	27518058	27520608	Csa09g071540.1	8	1703	MSTRG.54635	7.2297	5.53114	5.22357	0.275777	1.58871	1.5981	1.68486	1.48217	6.76985	4.69242	5.66899	5.66842	1.45046	1.39054	0.864903	1.20625	MSTRG.54635	transcript	=	52.3259	143785		5.76e-08	6.84e-06	Csa09g071540	Csa09g071540.1	AT1G70310.1	AT1G70310	| spermidine synthase 2 | Chr1:26485497-26487352 REVERSE LENGTH=340 | 201606
143786	143786	Chr9	-	27531942	27534703	MSTRG.54636.1	9	1970	MSTRG.54636	0	0	0	0	0	0.079328	0	0	0	0	0	0	0	0.651164	0.647897	0	MSTRG.54636	transcript	j	1.37839	143786		0.339647	0.536999	Csa09g071550	Csa09g071550.1	AT5G52340.1	AT5G52340	| exocyst subunit exo70 family protein A2 | Chr5:21250802-21253939 FORWARD LENGTH=631 | 201606
143787	143787	Chr9	-	27531984	27534703	MSTRG.54636.2	8	2020	MSTRG.54636	0.478536	0.645041	0.913088	0.040428	0.897758	1.8025	2.104	1.03018	0.571745	0.473118	0	1.11647	1.123	0.604206	0.538224	0.780995	MSTRG.54636	transcript	j	13.1193	143786		0.339647	0.536999	Csa09g071550	Csa09g071550.1	AT5G52340.1	AT5G52340	| exocyst subunit exo70 family protein A2 | Chr5:21250802-21253939 FORWARD LENGTH=631 | 201606
143788	143788	Chr9	-	27531984	27534703	MSTRG.54636.3	8	2014	MSTRG.54636	0	0.249659	0	0	1.00148	0	0	0.788599	0.70017	0.745002	0	0.101641	1.24216	0.659381	0.571164	0	MSTRG.54636	transcript	j	6.05926	143786		0.339647	0.536999	Csa09g071550	Csa09g071550.1	AT5G52340.1	AT5G52340	| exocyst subunit exo70 family protein A2 | Chr5:21250802-21253939 FORWARD LENGTH=631 | 201606
143789	143789	Chr9	-	27532054	27534703	MSTRG.54636.4	9	1852	MSTRG.54636	0	0	0	0	0	0	0	0	0	0	0	0	0	0.711044	0.627585	0	MSTRG.54636	transcript	j	1.33863	143786		0.339647	0.536999	Csa09g071550	Csa09g071550.1	AT5G52340.1	AT5G52340	| exocyst subunit exo70 family protein A2 | Chr5:21250802-21253939 FORWARD LENGTH=631 | 201606
143790	143790	Chr9	-	27532112	27534703	MSTRG.54636.5	7	1980	MSTRG.54636	0.416102	0.140935	0.057922	0	0.858575	0.940831	0.671984	0.602973	0	0	0.927162	0.139263	0.622787	0.562351	1.17059	2.33656	MSTRG.54636	transcript	n	9.44804	143786		0.339647	0.536999	Csa09g071550	Csa09g071550.1	AT5G52340.1	AT5G52340	| exocyst subunit exo70 family protein A2 | Chr5:21250802-21253939 FORWARD LENGTH=631 | 201606
143791	143791	Chr9	-	27532116	27534703	Csa09g071550.1	7	1379	MSTRG.54636	0	0	0	0	0.056438	0	0.042046	0	0	0	0.094307	0	0	0.104549	0	0	MSTRG.54636	transcript	=	0.29734	143786		0.339647	0.536999	Csa09g071550	Csa09g071550.1	AT5G52340.1	AT5G52340	| exocyst subunit exo70 family protein A2 | Chr5:21250802-21253939 FORWARD LENGTH=631 | 201606
143792	143792	Chr9	-	27537698	27539985	Csa09g071560.1	10	948	Csa09g071560	0	0	0	0	0	0	0	0	0	0	0	0	0	0	0	0	Csa09g071560	transcript	=	0	143792				Csa09g071560	Csa09g071560.1	AT1G48580.1	AT1G48580	| nuclear localized protein | Chr1:17958403-17960610 REVERSE LENGTH=454 | 201606
143793	143793	Chr9	-	27547987	27549114	Csa09g071570.1	1	1128	Csa09g071570	0	0	0	0	0	0	0	0	0	0	0	0	0	0	0	0	Csa09g071570	transcript	=	0	143793				Csa09g071570	Csa09g071570.1	AT1G50870.1	AT1G50870	| F-box and associated interaction domains-containing protein | Chr1:18855147-18856337 FORWARD LENGTH=396 | 201606
143794	143794	Chr9	+	27550007	27552647	MSTRG.54637.1	3	2467	MSTRG.54637	1.03651	1.02211	1.71231	0.078993	1.66008	2.41687	2.94135	2.45167	1.09289	1.78174	1.9893	0.675102	1.48826	1.86132	3.76681	1.56965	MSTRG.54637	transcript	m	27.545	143794		0.647142	0.789368	Csa09g071580	Csa09g071580.1	AT1G70330.1	AT1G70330	| equilibrative nucleotide transporter 1 | Chr1:26502920-26504360 FORWARD LENGTH=450 | 201606
143795	143795	Chr9	+	27550007	27552647	MSTRG.54637.2	3	1566	MSTRG.54637	0.20405	1.44781	0.360484	0	2.66236	2.34745	0.903066	2.13537	1.19964	0.728118	0.524806	0.674408	1.01594	2.49092	3.4008	1.52343	MSTRG.54637	transcript	j	21.6186	143794		0.647142	0.789368	Csa09g071580	Csa09g071580.1	AT1G70330.1	AT1G70330	| equilibrative nucleotide transporter 1 | Chr1:26502920-26504360 FORWARD LENGTH=450 | 201606
143796	143796	Chr9	+	27550007	27552647	MSTRG.54637.3	3	1566	MSTRG.54637	0	0	0.300011	0	0	0	0.146824	0	0.654735	0	0	0.235912	0.404488	1.20989	0	0.524457	MSTRG.54637	transcript	j	3.47632	143794		0.647142	0.789368	Csa09g071580	Csa09g071580.1	AT1G70330.1	AT1G70330	| equilibrative nucleotide transporter 1 | Chr1:26502920-26504360 FORWARD LENGTH=450 | 201606
143797	143797	Chr9	+	27550010	27552647	MSTRG.54637.4	3	1563	MSTRG.54637	0.178478	0.184253	0.428572	0	0.122016	1.12584	0.196532	1.89314	0	0.140793	0	0.146004	0.292855	0	0.57634	0	MSTRG.54637	transcript	j	5.28483	143794		0.647142	0.789368	Csa09g071580	Csa09g071580.1	AT1G70330.1	AT1G70330	| equilibrative nucleotide transporter 1 | Chr1:26502920-26504360 FORWARD LENGTH=450 | 201606
143798	143798	Chr9	+	27550083	27552647	Csa09g071580.1	4	2291	MSTRG.54637	1.31013	0	0	0	2.55273	0	0	0	0	0	0	0.990087	1.60414	0	0	0	MSTRG.54637	transcript	=	6.45708	143794		0.647142	0.789368	Csa09g071580	Csa09g071580.1	AT1G70330.1	AT1G70330	| equilibrative nucleotide transporter 1 | Chr1:26502920-26504360 FORWARD LENGTH=450 | 201606
143799	143799	Chr9	-	27552671	27554282	Csa09g071590.1	4	1332	MSTRG.54638	0.217405	0.227008	0.196484	0.0278	0.056777	0.102357	0.099147	0.079217	0.434804	0.216919	0.278034	0.300955	0.053986	0.084225	0.128275	0.049749	MSTRG.54638	transcript	=	2.55314	143799		5.42e-05	0.000673149	Csa09g071590	Csa09g071590.1	AT1G70340.1	AT1G70340	| dicer-like protein (DUF936) | Chr1:26504567-26506389 REVERSE LENGTH=510 | 201606
143800	143800	Chr9	-	27554925	27556318	Csa09g071600.1	3	771	MSTRG.54639	1.12159	0.705164	1.26264	0.047875	1.40801	0.903506	1.31226	1.40602	1.11181	1.14722	1.16782	1.29308	1.05537	0.510338	1.13744	0.544534	MSTRG.54639	transcript	=	16.1347	143800		0.00436287	0.0209227	Csa09g071600	Csa09g071600.1	AT1G70350.1	AT1G70350	| hypothetical protein | Chr1:26507341-26508262 REVERSE LENGTH=105 | 201606
143801	143801	Chr9	+	27556470	27557906	Csa09g071610.1	1	1437	MSTRG.54640	0.47347	0.739266	0.756251	0.014936	1.07586	0.90167	0.794086	0.947173	0.717217	0.460762	0.639599	0.572878	1.3026	1.34009	1.57428	1.09974	MSTRG.54640	transcript	=	13.4099	143801		0.231021	0.420054	Csa09g071610	Csa09g071610.1	AT1G23780.1	AT1G23780	| F-box family protein | Chr1:8407053-8408480 REVERSE LENGTH=475 | 201606
143802	143802	Chr9	-	27559849	27563009	Csa09g071620.1	2	2266	MSTRG.54641	25.5678	21.2968	29.0862	0.901014	18.9806	13.9654	17.6856	18.2978	32.6914	24.4903	23.1277	25.3155	5.93625	11.9416	10.8585	7.41136	MSTRG.54641	transcript	=	287.554	143802		3.8e-06	9.32e-05	Csa09g071620	Csa09g071620.1	AT1G70370.2	AT1G70370	| polygalacturonase 2 | Chr1:26513003-26514998 REVERSE LENGTH=626 | 201606
143803	143803	Chr9	-	27559905	27563009	MSTRG.54641.2	3	2210	MSTRG.54641	9.41927	3.4186	5.77185	0.120938	5.42364	0.858194	2.85889	0	6.44746	4.03867	4.60835	3.5651	2.15004	1.78512	1.42945	3.89473	MSTRG.54641	transcript	j	55.7903	143802		3.8e-06	9.32e-05	Csa09g071620	Csa09g071620.1	AT1G70370.2	AT1G70370	| polygalacturonase 2 | Chr1:26513003-26514998 REVERSE LENGTH=626 | 201606
143804	143804	Chr9	-	27560085	27562300	MSTRG.54641.3	2	2077	MSTRG.54641	0	2.75966	7.67767	0	7.3115	7.14606	0.066484	0.0337	0.16659	0.129951	0.15737	0.032627	6.10495	0.101978	0	0	MSTRG.54641	transcript	j	31.6885	143802		3.8e-06	9.32e-05	Csa09g071620	Csa09g071620.1	AT1G70370.2	AT1G70370	| polygalacturonase 2 | Chr1:26513003-26514998 REVERSE LENGTH=626 | 201606
143805	143805	Chr9	+	27561133	27562714	MSTRG.54642.1	2	826	MSTRG.54642	10.6238	4.17512	7.03236	0	7.90274	3.02973	2.85949	4.5922	8.77321	5.0351	4.71972	5.54941	1.85405	2.55228	1.04577	2.48841	MSTRG.54642	transcript	x	72.2334	143805		0.000788795	0.00538184	Csa09g071620	Csa09g071620.1	AT1G70370.2	AT1G70370	| polygalacturonase 2 | Chr1:26513003-26514998 REVERSE LENGTH=626 | 201606
143806	143806	Chr9	+	27561744	27562714	MSTRG.54642.2	2	215	MSTRG.54642	7.08013	2.19709	3.27703	0	5.38545	1.06643	1.79937	1.05154	5.50273	1.96449	2.21012	2.26709	0.79028	0.880706	0.692088	2.47822	MSTRG.54642	transcript	x	38.6428	143805		0.000788795	0.00538184	Csa09g071620	Csa09g071620.1	AT1G70370.2	AT1G70370	| polygalacturonase 2 | Chr1:26513003-26514998 REVERSE LENGTH=626 | 201606
143807	143807	Chr9	-	27568672	27568961	Csa09g071630.1	2	265	Csa09g071630	0	0	0	0	0	0	0	0	0	0	0	0	0	0	0	0	Csa09g071630	transcript	=	0	143807				Csa09g071630	Csa09g071630.1
143808	143808	Chr9	+	27583892	27584504	Csa09g071640.1	4	338	MSTRG.54644	0	0	0	0	0	0	0	0	0	0	0	0	0	0	0	0	MSTRG.54644	transcript	=	0	143808				Csa09g071640	Csa09g071640.1
143809	143809	Chr9	-	27587428	27588071	Csa09g071650.1	1	644	MSTRG.54645	0.656223	0.418312	0.18032	0	8.21545	4.49583	6.41871	4.98854	0.278177	0.300579	0.233937	0.377129	3.41362	3.37554	6.00551	2.47201	MSTRG.54645	transcript	=	41.8299	143809		1.91e-05	0.000304842	Csa09g071650	Csa09g071650.1	AT1G70990.1	AT1G70990	| proline-rich family protein | Chr1:26767520-26768050 REVERSE LENGTH=176 | 201606
143810	143810	Chr9	-	27592470	27592685	Csa09g071660.1	1	216	MSTRG.54646	0.203274	0.126317	0	0	0.072675	0	0.160814	0.303637	0.185403	0.063836	0.086984	0.054644	0.174236	0.453233	0.049012	0.075462	MSTRG.54646	transcript	=	2.00953	143810		0.726119	0.842466	Csa09g071660	Csa09g071660.1	AT1G70400.3	AT1G70400	| NOSIC domain protein | Chr1:26531399-26533126 REVERSE LENGTH=274 | 201606
143811	143811	Chr9	-	27593016	27596146	Csa09g071670.1	9	1081	MSTRG.54647	6.75671	11.4101	8.12203	0.311022	27.2881	22.5017	29.305	28.2313	8.61132	13.061	7.06568	13.4763	27.3902	25.6377	27.0988	20.5151	MSTRG.54647	transcript	=	276.782	143811		0.784485	0.881731	Csa09g071670	Csa09g071670.1	AT1G70410.3	AT1G70410	| beta carbonic anhydrase 4 | Chr1:26534167-26536505 REVERSE LENGTH=258 | 201606
143812	143812	Chr9	-	27593207	27598356	MSTRG.54647.2	10	1085	MSTRG.54647	14.7206	11.5132	11.9688	0.175259	4.51756	5.97792	3.90798	4.00205	23.1776	20.875	23.9842	19.317	6.21514	2.97336	3.21992	4.59502	MSTRG.54647	transcript	j	161.141	143811		0.784485	0.881731	Csa09g071670	Csa09g071670.1	AT1G70410.3	AT1G70410	| beta carbonic anhydrase 4 | Chr1:26534167-26536505 REVERSE LENGTH=258 | 201606
143813	143813	Chr9	-	27601392	27602761	Csa09g071680.1	1	1370	MSTRG.54643	3.58936	1.2838	1.32658	0.061546	3.00003	3.44986	3.57512	2.6254	0.411685	0.483166	0.567413	0.462181	3.43226	3.40844	4.84276	2.95124	MSTRG.54643	transcript	=	35.4708	143813		0.0642226	0.170902	Csa09g071680	Csa09g071680.1	AT1G70420.1	AT1G70420	| DNA ligase-like protein%2C putative (DUF1645) | Chr1:26539840-26540658 REVERSE LENGTH=272 | 201606
143814	143814	Chr9	+	27609743	27613169	Csa09g071690.1	17	1878	Csa09g071690	0.071477	0.056404	0.087369	0	0.130415	0.036501	0.080361	0.083392	0.123608	0.032684	0.026419	0.078712	0.099842	0.079259	0.163041	0.040558	Csa09g071690	transcript	=	1.19004	143814		0.70184	0.82501	Csa09g071690	Csa09g071690.1	AT1G70430.4	AT1G70430	| Protein kinase superfamily protein | Chr1:26545589-26548756 FORWARD LENGTH=599 | 201606
143815	143815	Chr9	-	27613323	27615185	Csa09g071700.1	5	1410	Csa09g071700	0	0.038132	0.06152	0.01242	0.116621	0.22268	0.144921	0.072322	0.012959	0.04	0.043924	0.025202	0.342045	0.120738	0.464345	0.543923	Csa09g071700	transcript	=	2.26175	143815		0.0299664	0.0954285	Csa09g071700	Csa09g071700.1	AT1G70440.2	AT1G70440	| similar to RCD one 3 | Chr1:26549354-26550520 REVERSE LENGTH=305 | 201606
143816	143816	Chr9	+	27617082	27620364	Csa09g071710.1	8	2498	MSTRG.54648	0.281455	0.27348	0.188726	0	0.147868	0.173962	0.060042	0.041424	0.069674	0.260357	0.262581	0.264153	0	0.050369	0.063735	0.043816	MSTRG.54648	transcript	=	2.18164	143816		0.000531642	0.00393937	Csa09g071710	Csa09g071710.1	AT1G70460.1	AT1G70460	| root hair specific 10 | Chr1:26556155-26558994 FORWARD LENGTH=710 | 201606
143817	143817	Chr9	-	27620388	27621297	Csa09g071720.1	1	910	MSTRG.54649	0.706777	0.595335	0.791697	0.069072	1.38517	1.28028	1.75046	1.43248	0.507679	0.531598	0.386093	0.587243	1.23979	0.848531	1.04621	0.709948	MSTRG.54649	transcript	=	13.8684	143817		0.180225	0.360058	Csa09g071720	Csa09g071720.1	AT1G70470.1	AT1G70470	| transmembrane protein | Chr1:26559570-26560034 REVERSE LENGTH=154 | 201606
143818	143818	Chr9	+	27623652	27625798	MSTRG.54650.1	6	1434	MSTRG.54650	0.527863	0.790377	0.500083	0.041267	1.28047	1.22883	1.28786	1.33781	1.05699	0.416667	0.886146	1.00026	0.855566	1.12643	1.38963	1.29575	MSTRG.54650	transcript	j	15.022	143818		0.919278	0.957964	Csa09g071730	Csa09g071730.1	AT1G70480.2	AT1G70480	| OBP32pep%2C putative (DUF220) | Chr1:26562250-26563608 FORWARD LENGTH=338 | 201606
143819	143819	Chr9	+	27623924	27625798	Csa09g071730.1	5	1537	MSTRG.54650	0.332231	0.095288	0.078919	0	0.294444	0.297495	0.106178	0.199664	0.200378	0.495742	0.118556	0.064891	0.593896	0.344328	0.32757	0.264348	MSTRG.54650	transcript	=	3.81393	143818		0.919278	0.957964	Csa09g071730	Csa09g071730.1	AT1G70480.2	AT1G70480	| OBP32pep%2C putative (DUF220) | Chr1:26562250-26563608 FORWARD LENGTH=338 | 201606
143820	143820	Chr9	-	27625523	27627767	MSTRG.54651.1	7	1269	MSTRG.54651	7.11539	5.49812	6.20393	0.428665	9.21805	8.50263	8.97575	8.45352	6.31497	4.63566	6.55606	6.09524	7.20653	6.79681	10.7001	5.10182	MSTRG.54651	transcript	x	107.803	143820		0.000125506	0.00128585	Csa09g071730	Csa09g071730.1	AT1G70480.2	AT1G70480	| OBP32pep%2C putative (DUF220) | Chr1:26562250-26563608 FORWARD LENGTH=338 | 201606
143821	143821	Chr9	-	27625582	27627767	MSTRG.54651.2	7	1195	MSTRG.54651	1.32558	1.8396	1.5861	0.06685	3.11291	2.19871	2.28163	2.50348	2.25915	1.82752	1.92641	2.36856	2.19551	3.29225	3.05217	1.9362	MSTRG.54651	transcript	x	33.7726	143820		0.000125506	0.00128585	Csa09g071730	Csa09g071730.1	AT1G70480.2	AT1G70480	| OBP32pep%2C putative (DUF220) | Chr1:26562250-26563608 FORWARD LENGTH=338 | 201606
143822	143822	Chr9	-	27628432	27632490	Csa09g071740.1	9	1748	Csa09g071740	0.160663	0.23092	0.36149	0.008973	0.472489	0.678675	0.245652	0.34235	0.109063	0.054759	0.078385	0.105895	0.282682	0.35528	0.225965	0.138173	Csa09g071740	transcript	=	3.85141	143822		0.292469	0.491995	Csa09g071740	Csa09g071740.1	AT1G70500.1	AT1G70500	| Pectin lyase-like superfamily protein | Chr1:26566579-26568729 REVERSE LENGTH=468 | 201606
143823	143823	Chr9	+	27633970	27636162	Csa09g071750.1	8	1441	Csa09g071750	0.563372	0.28925	0.567891	0.028275	0.181581	0.173745	0.108327	0.074118	0.796433	0.589062	0.501258	0.415746	0.161134	0.127716	0.088787	0.135579	Csa09g071750	transcript	=	4.80227	143823		2.88e-05	0.000414328	Csa09g071750	Csa09g071750.1	AT1G70505.4	AT1G70505	| transmembrane protein | Chr1:26570647-26572428 FORWARD LENGTH=352 | 201606
143824	143824	Chr9	+	27645742	27647023	Csa09g071760.1	3	867	Csa09g071760	0.221562	0.047853	0.043124	0	0.077925	0.073809	0.098643	0.276215	0.220853	0.055201	0.057949	0.079954	0.357344	0.26096	0.068341	0.165161	Csa09g071760	transcript	=	2.10489	143824		0.397381	0.594434	Csa09g071760	Csa09g071760.1	AT1G70510.1	AT1G70510	| homeobox knotted-like protein | Chr1:26576635-26582145 FORWARD LENGTH=310 | 201606
143825	143825	Chr9	+	27650424	27651401	Csa09g071770.1	3	471	Csa09g071770	0	0.042765	0	0	0.091331	0.355384	0.231706	0.324531	0.051888	0.047973	0	0	0.312127	0.303197	0.657752	0.253892	Csa09g071770	transcript	=	2.67255	143825		0.0105681	0.0422023	Csa09g071770	Csa09g071770.1	AT1G70510.1	AT1G70510	| homeobox knotted-like protein | Chr1:26576635-26582145 FORWARD LENGTH=310 | 201606
143826	143826	Chr9	-	27652504	27655264	Csa09g071780.1	7	2244	MSTRG.54652	1.99189	4.2445	1.10572	0.094752	2.48446	1.89389	2.20815	2.30516	1.00424	0.895409	1.28609	1.69786	2.57961	2.41995	5.71507	2.11895	MSTRG.54652	transcript	=	34.0457	143826		0.596187	0.751556	Csa09g071780	Csa09g071780.1	AT1G70520.1	AT1G70520	| cysteine-rich RLK (RECEPTOR-like protein kinase) 2 | Chr1:26584888-26587334 REVERSE LENGTH=649 | 201606
143827	143827	Chr9	-	27655977	27659324	MSTRG.54654.1	7	2764	MSTRG.54654	1.02484	0	0.573995	0	3.21863	3.73542	4.34967	3.98127	0.628185	0.499458	0.985447	0.894903	3.32446	2.63843	5.98981	3.27422	MSTRG.54654	transcript	m	35.1187	143827		0.000901652	0.0059808	Csa09g071790	Csa09g071790.1	AT1G70530.1	AT1G70530	| cysteine-rich RLK (RECEPTOR-like protein kinase) 3 | Chr1:26588750-26591379 REVERSE LENGTH=646 | 201606
143828	143828	Chr9	-	27656407	27659324	Csa09g071790.1	8	2247	MSTRG.54654	0	3.3669	0	0.022691	0.620912	0.341209	0.735892	0	0	0	0	0	1.44085	1.24138	3.11843	0	MSTRG.54654	transcript	=	10.8883	143827		0.000901652	0.0059808	Csa09g071790	Csa09g071790.1	AT1G70530.1	AT1G70530	| cysteine-rich RLK (RECEPTOR-like protein kinase) 3 | Chr1:26588750-26591379 REVERSE LENGTH=646 | 201606
143829	143829	Chr9	-	27656407	27659324	MSTRG.54654.3	6	2429	MSTRG.54654	0.862308	0.682909	0.418874	0.042464	0.773087	0.173917	0.324688	0.127179	0.320414	0.325231	0.082907	0.10602	0.275461	0.207555	0.571219	0.650789	MSTRG.54654	transcript	m	5.94502	143827		0.000901652	0.0059808	Csa09g071790	Csa09g071790.1	AT1G70530.1	AT1G70530	| cysteine-rich RLK (RECEPTOR-like protein kinase) 3 | Chr1:26588750-26591379 REVERSE LENGTH=646 | 201606
143830	143830	Chr9	+	27662358	27663011	Csa09g071800.1	1	654	Csa09g071800	0	0	0.024988	0	0	0.023809	0	0	0	0	0	0.028934	0	0	0.036014	0	Csa09g071800	transcript	=	0.113745	143830		0.356978	0.554399	Csa09g071800	Csa09g071800.1	AT1G70540.1	AT1G70540	| Plant invertase/pectin methylesterase inhibitor superfamily protein | Chr1:26593973-26594476 FORWARD LENGTH=167 | 201606
143831	143831	Chr9	+	27666351	27669222	Csa09g071810.1	6	1891	MSTRG.54653	1.75712	1.3374	1.58806	0.071592	2.5685	2.05236	1.73814	1.97761	2.79916	2.3378	2.04695	2.10701	2.50354	1.7498	2.63676	2.07614	MSTRG.54653	transcript	=	31.3479	143831		0.00730495	0.0315237	Csa09g071810	Csa09g071810.1	AT1G70550.1	AT1G70550	| NEP-interacting protein%2C putative (DUF239) | Chr1:26597510-26599888 FORWARD LENGTH=465 | 201606
143832	143832	Chr9	+	27674718	27677620	Csa09g071820.1	5	1577	MSTRG.54655	2.98538	1.18321	3.02007	0.104655	2.98835	2.31357	2.55615	2.80449	1.73701	2.22993	1.62525	2.12919	2.82459	3.57712	1.59881	2.67137	MSTRG.54655	transcript	=	36.3492	143832		0.27214	0.468731	Csa09g071820	Csa09g071820.1	AT1G70560.1	AT1G70560	| tryptophan aminotransferase of Arabidopsis 1 | Chr1:26604894-26607319 FORWARD LENGTH=391 | 201606
143833	143833	Chr9	+	27678534	27682397	Csa09g071830.1	10	2274	MSTRG.54656	0	0.001392	0.072938	0	0	0.001007	0.037194	0.001243	0	0	0.039208	0.006667	0.003077	0.006041	0.000747	0	MSTRG.54656	transcript	=	0.169514	143833		0.155618	0.324649	Csa09g071830	Csa09g071830.1	AT1G70570.1	AT1G70570	| anthranilate phosphoribosyltransferase | Chr1:26608719-26612062 FORWARD LENGTH=595 | 201606
143834	143834	Chr9	+	27678594	27682397	MSTRG.54656.2	10	2196	MSTRG.54656	0.688786	1.1207	0.387381	0.077088	1.4417	2.13831	1.41058	1.36142	0.894658	0.658068	0.598177	0.377631	1.73218	1.84831	2.097	1.75367	MSTRG.54656	transcript	j	18.5857	143833		0.155618	0.324649	Csa09g071830	Csa09g071830.1	AT1G70570.1	AT1G70570	| anthranilate phosphoribosyltransferase | Chr1:26608719-26612062 FORWARD LENGTH=595 | 201606
143835	143835	Chr9	+	27678611	27682397	MSTRG.54656.3	8	2458	MSTRG.54656	0.404114	0.135663	0.553374	0	0.855755	0.153233	0.224899	0.330912	0.088446	0.592992	0.502622	0.682944	0.594511	0.705454	0.638023	0.360125	MSTRG.54656	transcript	n	6.82307	143833		0.155618	0.324649	Csa09g071830	Csa09g071830.1	AT1G70570.1	AT1G70570	| anthranilate phosphoribosyltransferase | Chr1:26608719-26612062 FORWARD LENGTH=595 | 201606
143836	143836	Chr9	+	27678624	27680699	MSTRG.54656.4	5	1458	MSTRG.54656	0.369984	0.088241	0.149676	0	0.154595	0.36388	1.40043	1.53209	0.521536	0.036493	0.044134	0.056426	0.211065	0.043285	0.054573	0.748037	MSTRG.54656	transcript	m	5.77445	143833		0.155618	0.324649	Csa09g071830	Csa09g071830.1	AT1G70570.1	AT1G70570	| anthranilate phosphoribosyltransferase | Chr1:26608719-26612062 FORWARD LENGTH=595 | 201606
143837	143837	Chr9	+	27682839	27686078	Csa09g071840.1	13	1677	MSTRG.54657	20.1043	22.9577	16.0752	0.576947	4.13445	3.78626	4.15107	3.56108	25.8173	29.0748	25.8864	23.9962	3.73813	3.04807	2.34083	3.98537	MSTRG.54657	transcript	=	193.234	143837		1.44e-07	1.15e-05	Csa09g071840	Csa09g071840.1	AT1G70580.4	AT1G70580	| alanine-2-oxoglutarate aminotransferase 2 | Chr1:26613222-26615845 FORWARD LENGTH=481 | 201606
143838	143838	Chr9	+	27686359	27687134	Csa09g071850.1	2	576	Csa09g071850	0	0	0.043273	0	0	0	0	0	0.034895	0	0.036485	0	0	0	0	0	Csa09g071850	transcript	=	0.114653	143838		0.106684	0.248361	Csa09g071850	Csa09g071850.1	AT3G20898.1	AT3G20898	| hypothetical protein | Chr3:7323796-7324203 FORWARD LENGTH=108 | 201606
143839	143839	Chr9	+	27689153	27691365	Csa09g071860.1	4	1454	MSTRG.54658	0.843037	1.24009	0.528357	0.0264	1.73265	1.67086	1.86125	1.53334	0.776693	0.71919	0.863663	0.885435	1.52732	2.07567	1.80292	2.02572	MSTRG.54658	transcript	=	20.1126	143839		0.0622428	0.166888	Csa09g071860	Csa09g071860.1	AT1G70590.1	AT1G70590	| F-box family protein | Chr1:26618403-26620159 FORWARD LENGTH=351 | 201606
143840	143840	Chr9	-	27691590	27692468	Csa09g071870.1	1	879	MSTRG.54662	13.1823	11.9845	13.9212	1.35282	13.7035	11.4966	13.8291	14.742	20.2831	16.6538	21.1764	22.6825	12.785	14.3626	13.0233	10.0036	MSTRG.54662	transcript	=	225.182	143840		2.46e-05	0.000368521	Csa09g071870	Csa09g071870.1	AT1G70600.1	AT1G70600	| Ribosomal protein L18e/L15 superfamily protein | Chr1:26621168-26621608 REVERSE LENGTH=146 | 201606
143841	143841	Chr9	+	27692866	27697585	Csa09g071880.1	18	2459	MSTRG.54663	0.63002	0.422225	0.998369	0.006115	1.16862	0.978551	1.11668	1.15373	2.46704	2.81985	2.69844	2.41359	1.25351	1.074	1.61313	1.00576	MSTRG.54663	transcript	=	21.8196	143841		0.0211763	0.0730375	Csa09g071880	Csa09g071880.1	AT1G70610.1	AT1G70610	| transporter associated with antigen processing protein 1 | Chr1:26622086-26626331 FORWARD LENGTH=700 | 201606
143842	143842	Chr9	+	27697641	27705145	MSTRG.54664.1	18	5471	MSTRG.54664	1.94886	2.64069	0	0.026105	4.0412	3.3603	3.35405	3.58138	0.631114	0.900613	1.74998	1.1481	2.61554	1.96942	1.82831	4.18182	MSTRG.54664	transcript	j	33.9775	143842		0.301458	0.502045	Csa09g071890	Csa09g071890.1	AT1G70620.3	AT1G70620	| cyclin-like protein | Chr1:26626634-26630777 FORWARD LENGTH=957 | 201606
143843	143843	Chr9	+	27697648	27702558	MSTRG.54664.2	13	3462	MSTRG.54664	0.208236	0.038198	1.14478	0	0.17693	0.647107	0.333476	0.36047	0.087392	0.597195	0.20034	0.436369	0.511541	1.3194	1.21882	0.661265	MSTRG.54664	transcript	j	7.94152	143842		0.301458	0.502045	Csa09g071890	Csa09g071890.1	AT1G70620.3	AT1G70620	| cyclin-like protein | Chr1:26626634-26630777 FORWARD LENGTH=957 | 201606
143844	143844	Chr9	+	27697648	27702558	MSTRG.54664.3	11	3822	MSTRG.54664	0.382421	0.253467	0.671824	0.029394	0.586818	0.517199	0.546501	0.363785	0.400725	0.320418	0.238393	0.577213	1.09373	1.34187	0.548496	0.89709	MSTRG.54664	transcript	m	8.76935	143842		0.301458	0.502045	Csa09g071890	Csa09g071890.1	AT1G70620.3	AT1G70620	| cyclin-like protein | Chr1:26626634-26630777 FORWARD LENGTH=957 | 201606
143845	143845	Chr9	+	27697663	27702558	MSTRG.54664.4	12	3598	MSTRG.54664	0.251113	0.08091	1.03232	0.055315	0.157525	0.620134	0.273994	0.262736	0.097201	0.861091	0.1644	0.418231	0.475283	1.80383	1.00749	0.373276	MSTRG.54664	transcript	m	7.93485	143842		0.301458	0.502045	Csa09g071890	Csa09g071890.1	AT1G70620.3	AT1G70620	| cyclin-like protein | Chr1:26626634-26630777 FORWARD LENGTH=957 | 201606
143846	143846	Chr9	+	27697668	27702558	MSTRG.54664.5	11	3774	MSTRG.54664	0.392615	0.311681	0.600326	0.00053	1.03147	0.623448	1.61312	1.18502	1.73854	0.327777	0.329311	0.572568	1.67743	1.93637	0.675718	1.26751	MSTRG.54664	transcript	j	14.2834	143842		0.301458	0.502045	Csa09g071890	Csa09g071890.1	AT1G70620.3	AT1G70620	| cyclin-like protein | Chr1:26626634-26630777 FORWARD LENGTH=957 | 201606
143847	143847	Chr9	+	27697698	27702558	Csa09g071890.1	13	3472	MSTRG.54664	0	0	0	0	0.49628	0	0.360571	0.332709	0	0	0.127314	0	0.479154	0	0.074655	0	MSTRG.54664	transcript	=	1.87068	143842		0.301458	0.502045	Csa09g071890	Csa09g071890.1	AT1G70620.3	AT1G70620	| cyclin-like protein | Chr1:26626634-26630777 FORWARD LENGTH=957 | 201606
143848	143848	Chr9	+	27697698	27702558	MSTRG.54664.6	12	3535	MSTRG.54664	0.515215	0.321912	0.959679	0.00359	0.685932	0.850687	0.81105	0.743438	1.64348	0.874871	0.32029	0.549821	0.831148	2.08069	2.67203	0.729145	MSTRG.54664	transcript	j	14.593	143842		0.301458	0.502045	Csa09g071890	Csa09g071890.1	AT1G70620.3	AT1G70620	| cyclin-like protein | Chr1:26626634-26630777 FORWARD LENGTH=957 | 201606
143849	143849	Chr9	+	27702667	27705145	Csa09g071900.1	6	1986	MSTRG.54664	0.022255	0.006053	0.263188	0	0.003324	0.001292	0.005811	0.011086	0.037251	0.013574	0.008926	0.005351	0.017348	0.016573	0.004285	0.004096	MSTRG.54664	transcript	=	0.420413	143842		0.301458	0.502045	Csa09g071900	Csa09g071900.1	AT1G70630.7	AT1G70630	| Nucleotide-diphospho-sugar transferase family protein | Chr1:26631460-26633991 FORWARD LENGTH=674 | 201606
143850	143850	Chr9	+	27706461	27707455	Csa09g071910.1	2	901	Csa09g071910	0.67863	0.473028	0.250352	0	0	0	0	0	0	0	0	0	0.023123	0	0	0	Csa09g071910	transcript	=	1.42513	143850		0.0266781	0.0873489	Csa09g071910	Csa09g071910.1	AT1G70640.1	AT1G70640	| octicosapeptide/Phox/Bem1p (PB1) domain-containing protein | Chr1:26636255-26636887 FORWARD LENGTH=174 | 201606
143851	143851	Chr9	+	27711225	27712782	Csa09g071920.1	4	1279	MSTRG.54659	0.052711	0.008501	0.038592	0	0.056819	0.030438	0.033318	0.072384	0.032811	0.094742	0.07879	0.03765	0.112843	0.059639	0.098223	0.093165	MSTRG.54659	transcript	=	0.900626	143851		0.648464	0.790353	Csa09g071920	Csa09g071920.1	AT1G73480.1	AT1G73480	| alpha/beta-Hydrolases superfamily protein | Chr1:27629266-27632486 FORWARD LENGTH=463 | 201606
143852	143852	Chr9	-	27711225	27713886	Csa09g071930.1	5	2060	MSTRG.54660	0.62973	0.564055	0.630907	0	0.965847	1.0853	1.11816	1.01998	0.806581	0.768013	0.628254	0.723708	1.15089	0.819289	0.878797	1.32767	MSTRG.54660	transcript	=	13.1172	143852		0.961205	0.979243	Csa09g071930	Csa09g071930.1	AT4G02070.2	AT4G02070	| MUTS homolog 6 | Chr4:906079-912930 FORWARD LENGTH=1321 | 201606
143853	143853	Chr9	+	27711238	27712782	MSTRG.54659.2	5	731	MSTRG.54659	0	0	0	0	0.11127	0.161598	0.023293	0.085747	0	0	0.091623	0.072336	0	0.178534	0	0.040326	MSTRG.54659	transcript	j	0.764727	143851		0.648464	0.790353	Csa09g071920	Csa09g071920.1	AT1G73480.1	AT1G73480	| alpha/beta-Hydrolases superfamily protein | Chr1:27629266-27632486 FORWARD LENGTH=463 | 201606
143854	143854	Chr9	+	27714919	27719353	Csa09g071940.1	11	2393	MSTRG.54661	1.03912	0.314507	0.907815	0.013023	0.916349	0.351891	0.946858	1.11703	0.235251	0.213608	0.391675	0.483643	0.721206	1.00972	1.29523	1.40124	MSTRG.54661	transcript	=	11.3582	143854		0.912555	0.954062	Csa09g071940	Csa09g071940.1	AT1G70650.2	AT1G70650	| Ran BP2/NZF zinc finger-like superfamily protein | Chr1:26638158-26641949 FORWARD LENGTH=595 | 201606
143855	143855	Chr9	+	27717659	27719353	MSTRG.54661.2	5	879	MSTRG.54661	5.97597	8.78506	6.76379	0.263459	22.7869	22.8163	21.2035	20.2833	7.5319	7.73064	7.57317	7.2864	22.2472	22.4504	19.9754	22.4682	MSTRG.54661	transcript	j	226.142	143854		0.912555	0.954062	Csa09g071940	Csa09g071940.1	AT1G70650.2	AT1G70650	| Ran BP2/NZF zinc finger-like superfamily protein | Chr1:26638158-26641949 FORWARD LENGTH=595 | 201606
143856	143856	Chr9	+	27721917	27723635	Csa09g071950.1	6	1149	MSTRG.54665	1.19603	1.01934	1.04774	0.062915	1.74875	1.45671	1.50358	1.15553	1.00659	0.954538	0.875015	0.873604	1.65447	1.27364	0.721814	1.82749	MSTRG.54665	transcript	=	18.3778	143856		0.914802	0.955282	Csa09g071950	Csa09g071950.1	AT1G70670.1	AT1G70670	| Caleosin-related family protein | Chr1:26644830-26645970 FORWARD LENGTH=195 | 201606
143857	143857	Chr9	+	27726572	27728052	Csa09g071960.1	6	946	MSTRG.54666	0.075029	0.154898	0.235564	0.015894	0.658436	0.845161	0.963572	1.17633	0.223013	0.210735	0.258634	0.154609	1.34162	1.29242	0.646816	1.23076	MSTRG.54666	transcript	=	9.48349	143857		0.000231893	0.0020638	Csa09g071960	Csa09g071960.1	AT1G70670.1	AT1G70670	| Caleosin-related family protein | Chr1:26644830-26645970 FORWARD LENGTH=195 | 201606
143858	143858	Chr9	+	27731280	27732902	Csa09g071970.1	3	1281	MSTRG.54667	0.923195	0.634656	0.838683	0.093578	3.23629	2.64516	2.38012	2.84023	0.639154	0.92222	1.16092	0.902294	2.0098	2.30494	3.93368	1.94117	MSTRG.54667	transcript	=	27.4061	143858		0.00577014	0.0261312	Csa09g071970	Csa09g071970.1	AT1G70690.1	AT1G70690	| Receptor-like protein kinase-related family protein | Chr1:26652099-26653381 FORWARD LENGTH=299 | 201606
143859	143859	Chr9	+	27733992	27736302	Csa09g071980.1	7	1290	MSTRG.54668	0.486176	0.988483	0.822467	0	0.375014	0.176272	0.167092	0.115912	2.62394	2.20547	3.12807	2.56987	0.100352	0.118677	0.219289	0.164085	MSTRG.54668	transcript	=	14.2612	143859		0.000172951	0.00164812	Csa09g071980	Csa09g071980.1	AT1G70700.1	AT1G70700	| TIFY domain/Divergent CCT motif family protein | Chr1:26654951-26656804 FORWARD LENGTH=267 | 201606
143860	143860	Chr9	-	27740375	27745522	Csa09g071990.1	7	2067	MSTRG.54669	2.56079	1.93298	2.76477	0.109655	5.59934	5.62636	5.64075	6.76978	2.60229	2.7444	2.66433	2.45144	5.37062	4.78985	4.18416	4.94658	MSTRG.54669	transcript	=	60.7581	143860		0.425717	0.61858	Csa09g071990	Csa09g071990.1	AT1G70710.1	AT1G70710	| glycosyl hydrolase 9B1 | Chr1:26659356-26662962 REVERSE LENGTH=492 | 201606
143861	143861	Chr9	+	27750411	27751330	Csa09g072000.1	1	920	Csa09g072000	0.015268	0	0	0	0.325984	0.07998	0.113915	0.084006	0	0	0	0.01025	0.109391	0.129752	0.051202	0.095292	Csa09g072000	transcript	=	1.01504	143861		0.0115717	0.0453595	Csa09g072000	Csa09g072000.1	AT1G70720.1	AT1G70720	| Plant invertase/pectin methylesterase inhibitor superfamily protein | Chr1:26666427-26667029 FORWARD LENGTH=200 | 201606
143862	143862	Chr9	+	27754245	27754511	Csa09g072010.1	1	267	Csa09g072010	0	0	0	0	0.014292	0	0	0	0	0	0	0	0	0	0	0	Csa09g072010	transcript	=	0.014292	143862		0.449633	0.637976	Csa09g072010	Csa09g072010.1	AT1G70720.2	AT1G70720	| Plant invertase/pectin methylesterase inhibitor superfamily protein | Chr1:26666391-26667029 FORWARD LENGTH=212 | 201606
143863	143863	Chr9	-	27759529	27763076	Csa09g072020.1	17	1926	Csa09g072020	0.326212	0.323493	0.38349	0.016869	0.402974	0.349508	0.385486	0.2202	0.431432	0.422666	0.520059	0.410761	0.5689	0.480827	0.265843	0.355923	Csa09g072020	transcript	=	5.86464	143863		0.100824	0.23838	Csa09g072020	Csa09g072020.1	AT1G70730.1	AT1G70730	| Phosphoglucomutase/phosphomannomutase family protein | Chr1:26669020-26672726 REVERSE LENGTH=585 | 201606
143864	143864	Chr9	+	27763183	27764714	Csa09g072030.1	1	1532	Csa09g072030	0.311193	0.285426	0.200572	0.00943	0.18625	0.417827	0.171798	0.182873	0.295247	0.362568	0.24905	0.367734	0.316341	0.515642	0.309571	0.210107	Csa09g072030	transcript	=	4.39163	143864		0.253282	0.447096	Csa09g072030	Csa09g072030.1	AT3G57580.1	AT3G57580	| F-box and associated interaction domains-containing protein | Chr3:21320800-21322026 REVERSE LENGTH=408 | 201606
143865	143865	Chr9	-	27765100	27767513	Csa09g072040.1	6	1833	MSTRG.54670	6.64489	6.72088	1.53601	0.058739	4.97969	4.78071	4.55112	4.64707	1.80033	1.39275	1.23309	1.74419	4.39998	3.96958	6.84797	3.87062	MSTRG.54670	transcript	=	59.1776	143865		0.753352	0.861389	Csa09g072040	Csa09g072040.1	AT1G70740.1	AT1G70740	| Protein kinase superfamily protein | Chr1:26673847-26675687 REVERSE LENGTH=425 | 201606
143866	143866	Chr9	-	27771188	27771822	Csa09g072050.1	2	378	Csa09g072050	0	0	0	0	0	0	0	0	0	0.049657	0	0	0	0	0	0	Csa09g072050	transcript	=	0.049657	143866		0.551633	0.716692	Csa09g072050	Csa09g072050.1	AT1G71140.1	AT1G71140	| MATE efflux family protein | Chr1:26824762-26826748 FORWARD LENGTH=485 | 201606
143867	143867	Chr9	+	27774213	27776016	Csa09g072060.1	8	1139	Csa09g072060	0	0.067637	0.050361	0	0.045458	0.041512	0	0	0	0.064434	0	0.052801	0.10724	0.052546	0.038187	0.105591	Csa09g072060	transcript	=	0.625767	143867		0.581154	0.739776	Csa09g072060	Csa09g072060.1	AT1G01140.1	AT1G01140	| CBL-interacting protein kinase 9 | Chr1:64398-67512 REVERSE LENGTH=447 | 201606
143868	143868	Chr9	-	27781197	27784744	Csa09g072070.1	4	3202	MSTRG.54671	0.027169	0	0.324607	0.01626	0.4145	0	0	0.378346	0.001955	0.174376	0	0	0	0.617128	0.668736	0.519104	MSTRG.54671	transcript	=	3.14218	143868		0.386525	0.583844	Csa09g072070	Csa09g072070.1	AT1G70750.1	AT1G70750	| myosin-binding protein (Protein of unknown function%2C DUF593) | Chr1:26680728-26683147 REVERSE LENGTH=749 | 201606
143869	143869	Chr9	-	27781197	27784744	Csa09g072070.2	4	3290	MSTRG.54671	1.00262	1.40654	0.605151	0.051133	2.58135	2.24044	2.81651	2.21518	1.0822	0.662818	0.871762	1.01996	2.31757	1.75221	3.84173	1.19802	MSTRG.54671	transcript	=	25.6652	143868		0.386525	0.583844	Csa09g072070	Csa09g072070.2
143870	143870	Chr9	+	27790478	27791424	Csa09g072080.1	5	596	MSTRG.54673	47.487	41.0049	37.9436	1.50873	3.61929	4.11986	3.38617	2.71703	42.016	44.2737	40.1262	36.9536	3.13461	2.73924	0.742179	2.90906	MSTRG.54673	transcript	=	314.681	143870		2.04e-07	1.4e-05	Csa09g072080	Csa09g072080.1	AT1G70760.1	AT1G70760	| inorganic carbon transport protein-like protein | Chr1:26687267-26688201 FORWARD LENGTH=191 | 201606
143871	143871	Chr9	-	27791540	27794526	Csa09g072090.1	9	2256	MSTRG.54674	3.49169	3.64923	3.0124	0.295499	5.89927	5.0064	5.8198	6.26353	3.32696	3.72626	3.29625	3.93451	5.91239	6.55831	7.27977	5.19611	MSTRG.54674	transcript	=	72.6684	143871		0.0884699	0.216518	Csa09g072090	Csa09g072090.1	AT1G70770.2	AT1G70770	| transmembrane protein (Protein of unknown function DUF2359%2C transmembrane) | Chr1:26688622-26691185 REVERSE LENGTH=610 | 201606
143872	143872	Chr9	-	27799253	27800698	Csa09g072100.1	2	1346	MSTRG.54672	8.30207	9.15676	8.40191	0.279926	20.1144	15.489	18.6172	18.3901	10.7632	9.30366	9.2014	8.65333	18.594	17.0981	31.3955	17.8275	MSTRG.54672	transcript	=	221.588	143872		0.0401446	0.119723	Csa09g072100	Csa09g072100.1	AT1G70780.1	AT1G70780	| hypothetical protein | Chr1:26695462-26695975 REVERSE LENGTH=140 | 201606
143873	143873	Chr9	+	27805459	27807291	Csa09g072110.1	4	860	Csa09g072110	0.056463	0.061399	0.03311	0	0.129789	0.258888	0.28619	0.366084	0.121816	0.317767	0.228504	0.289742	0.195462	0.267926	0.885746	0.176691	Csa09g072110	transcript	=	3.67558	143873		0.909718	0.952403	Csa09g072110	Csa09g072110.1	AT1G70790.3	AT1G70790	| Calcium-dependent lipid-binding (CaLB domain) family protein | Chr1:26700724-26702127 FORWARD LENGTH=185 | 201606
143874	143874	Chr9	+	27807824	27808667	Csa09g072120.1	3	602	Csa09g072120	0.166732	0.206619	0.266524	0	0.156744	0.273318	0.343242	0.14853	0.178576	0.144372	0.17258	0.037035	0.398823	0.14716	0.336446	0.211295	Csa09g072120	transcript	=	3.188	143874		0.871356	0.935837	Csa09g072120	Csa09g072120.1	AT1G70800.1	AT1G70800	| Calcium-dependent lipid-binding (CaLB domain) family protein | Chr1:26702757-26703650 FORWARD LENGTH=174 | 201606
143875	143875	Chr9	+	27809163	27814820	Csa09g072130.1	14	3570	MSTRG.54677	1.01494	0.393831	2.73043	0.028696	0.173043	0.118108	0.200998	0.091826	0.862698	1.34014	1.98109	1.0896	0.23216	0.130045	0.289876	0.165136	MSTRG.54677	transcript	=	10.8426	143875		0.000320599	0.0026567	Csa09g072130	Csa09g072130.1	AT1G70820.1	AT1G70820	| phosphoglucomutase%2C putative / glucose phosphomutase | Chr1:26705594-26708034 FORWARD LENGTH=615 | 201606
143876	143876	Chr9	+	27810384	27814820	MSTRG.54677.2	11	3540	MSTRG.54677	3.70658	0.000684	3.12465	0	0	0	0	0	4.33301	1.30137	0.570933	4.72482	0	0	0	0	MSTRG.54677	transcript	j	17.762	143875		0.000320599	0.0026567	Csa09g072130	Csa09g072130.1	AT1G70820.1	AT1G70820	| phosphoglucomutase%2C putative / glucose phosphomutase | Chr1:26705594-26708034 FORWARD LENGTH=615 | 201606
143877	143877	Chr9	+	27810384	27814820	MSTRG.54677.3	9	2217	MSTRG.54677	0	0	0	0	0	0	0	0	1.09913	0	0	0	0	0	0	0	MSTRG.54677	transcript	j	1.09913	143875		0.000320599	0.0026567	Csa09g072130	Csa09g072130.1	AT1G70820.1	AT1G70820	| phosphoglucomutase%2C putative / glucose phosphomutase | Chr1:26705594-26708034 FORWARD LENGTH=615 | 201606
143878	143878	Chr9	+	27810384	27814820	MSTRG.54677.4	8	2217	MSTRG.54677	0	0	0	0	0	0	0	0	1.34885	0	0	0	0	0	0	0	MSTRG.54677	transcript	j	1.34885	143875		0.000320599	0.0026567	Csa09g072130	Csa09g072130.1	AT1G70820.1	AT1G70820	| phosphoglucomutase%2C putative / glucose phosphomutase | Chr1:26705594-26708034 FORWARD LENGTH=615 | 201606
143879	143879	Chr9	+	27810387	27814820	MSTRG.54677.5	9	2214	MSTRG.54677	1.43226	0.576385	2.57017	0	0	0	0	0	0.670888	1.71452	1.88546	0.906201	0	0	0	0	MSTRG.54677	transcript	j	9.75589	143875		0.000320599	0.0026567	Csa09g072130	Csa09g072130.1	AT1G70820.1	AT1G70820	| phosphoglucomutase%2C putative / glucose phosphomutase | Chr1:26705594-26708034 FORWARD LENGTH=615 | 201606
143880	143880	Chr9	+	27810396	27814820	MSTRG.54677.6	11	3532	MSTRG.54677	0	3.20948	0	0.264358	0	0	0	0	0	4.89607	0	0	0	0	0	0	MSTRG.54677	transcript	j	8.36991	143875		0.000320599	0.0026567	Csa09g072130	Csa09g072130.1	AT1G70820.1	AT1G70820	| phosphoglucomutase%2C putative / glucose phosphomutase | Chr1:26705594-26708034 FORWARD LENGTH=615 | 201606
143881	143881	Chr9	+	27810405	27814820	MSTRG.54677.7	10	3603	MSTRG.54677	0	0	1.029	0.041048	0	0	0	0	2.67576	1.42908	6.67934	3.36817	0	0	0	0	MSTRG.54677	transcript	n	15.2224	143875		0.000320599	0.0026567	Csa09g072130	Csa09g072130.1	AT1G70820.1	AT1G70820	| phosphoglucomutase%2C putative / glucose phosphomutase | Chr1:26705594-26708034 FORWARD LENGTH=615 | 201606
143882	143882	Chr9	-	27817313	27819015	MSTRG.54675.1	3	1444	MSTRG.54675	8.82419	5.2899	7.46332	1.19404	41.2524	37.8266	40.1051	41.2153	8.07105	6.17747	7.91526	7.87621	49.8706	44.1094	86.7915	35.6833	MSTRG.54675	transcript	j	429.666	143882		6.15e-06	0.000132344	Csa09g072140	Csa09g072140.1	AT1G70830.1	AT1G70830	| MLP-like protein 28 | Chr1:26710203-26711395 REVERSE LENGTH=335 | 201606
143883	143883	Chr9	-	27817621	27821483	Csa09g072140.1	4	1514	MSTRG.54675	0.987993	0.761437	1.16377	0.04672	0.431854	0.72269	0.667091	0.528796	1.75146	1.05493	1.31743	0.942723	1.28064	0.862939	1.63993	0.517575	MSTRG.54675	transcript	=	14.678	143882		6.15e-06	0.000132344	Csa09g072140	Csa09g072140.1	AT1G70830.1	AT1G70830	| MLP-like protein 28 | Chr1:26710203-26711395 REVERSE LENGTH=335 | 201606
143884	143884	Chr9	-	27831526	27832817	Csa09g072150.1	2	1015	MSTRG.54676	7.57444	5.60093	4.98297	0.454575	14.7309	13.585	14.8801	14.1622	6.97877	7.41394	6.87464	6.18853	24.7303	23.779	36.7594	17.4667	MSTRG.54676	transcript	=	206.162	143884		0.00637453	0.0282954	Csa09g072150	Csa09g072150.1	AT1G70830.5	AT1G70830	| MLP-like protein 28 | Chr1:26710203-26711395 REVERSE LENGTH=173 | 201606
143885	143885	Chr9	-	27834686	27835555	Csa09g072160.1	3	657	Csa09g072160	0	0	0	0	0	0	0	0	0	0	0	0	0	0	0	0	Csa09g072160	transcript	=	0	143885				Csa09g072160	Csa09g072160.1	AT4G29210.2	AT4G29210	| gamma-glutamyl transpeptidase 4 | Chr4:14400990-14402752 FORWARD LENGTH=512 | 201606
143886	143886	Chr9	-	27848246	27862992	MSTRG.54678.1	3	985	MSTRG.54678	3.16046	4.87153	5.22205	0.345709	2.66573	2.96481	4.14553	2.91692	6.02261	4.60149	6.18113	7.59949	3.33221	2.06139	1.49001	1.52963	MSTRG.54678	transcript	j	59.1107	143886		0.000348828	0.00283818	Csa09g072170	Csa09g072170.1	AT1G70830.3	AT1G70830	| MLP-like protein 28 | Chr1:26710203-26711395 REVERSE LENGTH=201 | 201606
143887	143887	Chr9	-	27848256	27853664	MSTRG.54678.3	3	4938	MSTRG.54678	3.78078	3.19199	3.01259	0.216671	0.726562	0.585571	0.569731	1.1843	1.57431	2.60511	2.68407	2.34111	0.889396	1.23377	0.665728	1.1588	MSTRG.54678	transcript	j	26.4205	143886		0.000348828	0.00283818	Csa09g072170	Csa09g072170.1	AT1G70830.3	AT1G70830	| MLP-like protein 28 | Chr1:26710203-26711395 REVERSE LENGTH=201 | 201606
143888	143888	Chr9	-	27848256	27862992	MSTRG.54678.2	4	1246	MSTRG.54678	1.16036	0.746109	1.36099	0.123907	0.269122	0.092512	0	0.033623	0.171537	0.498346	0.31272	0.42439	0.122808	0.038879	0.038198	0.000809	MSTRG.54678	transcript	j	5.39431	143886		0.000348828	0.00283818	Csa09g072170	Csa09g072170.1	AT1G70830.3	AT1G70830	| MLP-like protein 28 | Chr1:26710203-26711395 REVERSE LENGTH=201 | 201606
143889	143889	Chr9	-	27848489	27849435	Csa09g072170.1	2	638	MSTRG.54678	0.082095	0.114327	0.114898	0.024047	0.101	0	0.034532	0.08328	0.12315	0.165159	0.04496	0.126338	0.05503	0	0	0.049771	MSTRG.54678	transcript	=	1.11859	143886		0.000348828	0.00283818	Csa09g072170	Csa09g072170.1	AT1G70830.3	AT1G70830	| MLP-like protein 28 | Chr1:26710203-26711395 REVERSE LENGTH=201 | 201606
143890	143890	Chr9	+	27853787	27862498	MSTRG.54679.1	2	3592	MSTRG.54679	0.941867	1.3264	1.39305	0.041153	0.445374	0.300585	0.448618	0.453481	0.741554	0.877322	0.873285	0.937196	0.568215	0.523701	0.304871	0.456242	MSTRG.54679	transcript	u	10.6329	143890		3.74e-05	0.000505176	-	-
143891	143891	Chr9	-	27883210	27884608	Csa09g072180.1	5	957	Csa09g072180	0	0.040166	0	0	0	0	0	0	0.090535	0.153004	0.145864	0.050574	0	0	0	0	Csa09g072180	transcript	=	0.480143	143891		0.030016	0.095543	Csa09g072180	Csa09g072180.1	AT1G70830.1	AT1G70830	| MLP-like protein 28 | Chr1:26710203-26711395 REVERSE LENGTH=335 | 201606
143892	143892	Chr9	-	27887463	27897124	Csa09g072190.1	17	3204	MSTRG.54681	0.434207	0.661884	0.646653	0.260213	0.728149	1.61879	0.541546	0.60827	0.060222	0.453135	0.075601	0.240214	0.427432	0.51707	0.51121	0.568416	MSTRG.54681	transcript	=	8.35302	143892		0.337282	0.534619	Csa09g072190	Csa09g072190.1	AT1G70850.3	AT1G70850	| MLP-like protein 34 | Chr1:26715429-26716744 REVERSE LENGTH=316 | 201606
143893	143893	Chr9	-	27892758	27893522	MSTRG.54681.2	2	676	MSTRG.54681	0.553081	0.314849	0.430597	0.10059	0.471154	0.383786	0.116073	0.422862	0.116695	0.153998	0.494927	0.338004	0.303219	0.326021	2.08173	0.51682	MSTRG.54681	transcript	j	7.12441	143892		0.337282	0.534619	Csa09g072190	Csa09g072190.1	AT1G70850.3	AT1G70850	| MLP-like protein 34 | Chr1:26715429-26716744 REVERSE LENGTH=316 | 201606
143894	143894	Chr9	-	27894483	27895729	MSTRG.54681.3	2	960	MSTRG.54681	2.38233	1.27105	1.66912	0.054817	12.1067	6.90341	8.57582	12.2244	1.9356	0.925238	1.85202	1.31989	12.6476	7.31572	25.7554	8.65272	MSTRG.54681	transcript	j	105.592	143892		0.337282	0.534619	Csa09g072190	Csa09g072190.1	AT1G70850.3	AT1G70850	| MLP-like protein 34 | Chr1:26715429-26716744 REVERSE LENGTH=316 | 201606
143895	143895	Chr9	-	27896212	27897124	MSTRG.54681.4	2	808	MSTRG.54681	9.50996	5.82374	7.90623	0.491835	0.492693	0.440201	0.418145	0.512842	1.84441	0.719418	1.8874	1.60283	0.741669	0.346298	1.88944	0.633811	MSTRG.54681	transcript	j	35.2609	143892		0.337282	0.534619	Csa09g072190	Csa09g072190.1	AT1G70850.3	AT1G70850	| MLP-like protein 34 | Chr1:26715429-26716744 REVERSE LENGTH=316 | 201606
143896	143896	Chr9	+	27899544	27900708	Csa09g072200.1	1	1165	MSTRG.54680	0.93495	0.928881	0.728217	0.028748	1.32988	1.09662	0.523277	1.22305	1.02936	0.843537	0.893879	0.952093	0.854778	0.897028	0.904845	0.751803	MSTRG.54680	transcript	=	13.9209	143896		0.0336934	0.104466	Csa09g072200	Csa09g072200.1	AT1G70895.2	AT1G70895	| CLAVATA3/ESR-RELATED 17 | Chr1:26728170-26728469 FORWARD LENGTH=99 | 201606
143897	143897	Chr9	+	27904147	27906365	Csa09g072210.1	7	1295	MSTRG.54682	1.91608	1.42743	1.75362	0.07449	1.37908	1.47834	1.74737	1.71348	1.67503	1.25984	1.55773	1.37551	1.59269	1.97782	2.24286	2.10622	MSTRG.54682	transcript	=	25.2776	143897		0.00483098	0.0227048	Csa09g072210	Csa09g072210.1	AT1G70900.1	AT1G70900	| hypothetical protein | Chr1:26732456-26733637 FORWARD LENGTH=244 | 201606
143898	143898	Chr9	+	27906807	27907295	Csa09g072220.1	1	489	Csa09g072220	0	0	0	0	0	0	0	0	0	0	0	0	0	0	0	0	Csa09g072220	transcript	=	0	143898				Csa09g072220	Csa09g072220.1	AT1G70910.1	AT1G70910	| RING/U-box superfamily protein | Chr1:26734155-26734640 FORWARD LENGTH=161 | 201606
143899	143899	Chr9	+	27910177	27910626	Csa09g072230.1	1	450	Csa09g072230	0	0	0	0	0	0	0	0	0	0	0	0	0	0	0	0	Csa09g072230	transcript	=	0	143899				Csa09g072230	Csa09g072230.1	AT1G70910.1	AT1G70910	| RING/U-box superfamily protein | Chr1:26734155-26734640 FORWARD LENGTH=161 | 201606
143900	143900	Chr9	+	27913322	27914217	Csa09g072240.1	2	834	Csa09g072240	0	0	0	0	0	0	0	0	0	0	0	0	0	0	0	0	Csa09g072240	transcript	=	0	143900				Csa09g072240	Csa09g072240.1	AT5G47160.3	AT5G47160	| YDG/SRA domain-containing protein | Chr5:19156731-19157978 FORWARD LENGTH=415 | 201606
143901	143901	Chr9	+	27917386	27917865	Csa09g072250.1	1	480	Csa09g072250	0	0	0	0	0	0	0	0	0	0	0	0	0	0	0	0	Csa09g072250	transcript	=	0	143901				Csa09g072250	Csa09g072250.1	AT1G70910.1	AT1G70910	| RING/U-box superfamily protein | Chr1:26734155-26734640 FORWARD LENGTH=161 | 201606
143902	143902	Chr9	+	27921686	27924231	Csa09g072260.1	4	1040	Csa09g072260	0.054741	0	0.08936	0.012643	0.181211	0.217914	0.134253	0.074107	0.060469	0.087504	0.073401	0.062751	0.097012	0.31239	0.246436	0.171084	Csa09g072260	transcript	=	1.87528	143902		0.0469749	0.134893	Csa09g072260	Csa09g072260.1	AT1G70920.1	AT1G70920	| homeobox-leucine zipper protein 18 | Chr1:26736126-26738419 FORWARD LENGTH=206 | 201606
143903	143903	Chr9	+	27936044	27939760	Csa09g072270.1	6	2930	MSTRG.54683	10.2179	10.4902	12.0538	0.332291	33.334	28.1458	31.0976	32.3268	18.5618	17.3501	20.3477	18.6466	30.9656	41.8401	29.9384	34.704	MSTRG.54683	transcript	=	370.353	143903		0.340198	0.537553	Csa09g072270	Csa09g072270.1	AT1G70940.1	AT1G70940	| Auxin efflux carrier family protein | Chr1:26743170-26745871 FORWARD LENGTH=640 | 201606
143904	143904	Chr9	+	27954669	27958530	Csa09g072280.1	7	1708	Csa09g072280	0	0	0.044553	0	0.221898	0.219683	0.235543	0.224612	0.096551	0.056666	0.038134	0.042597	0.292647	0.226832	0.149094	0.15015	Csa09g072280	transcript	=	1.99896	143904		0.00020233	0.00185851	Csa09g072280	Csa09g072280.1	AT1G72110.1	AT1G72110	| O-acyltransferase (WSD1-like) family protein | Chr1:27129253-27131354 REVERSE LENGTH=479 | 201606
143905	143905	Chr9	-	27958956	27959204	Csa09g072290.1	1	249	Csa09g072290	0	0	0	0	0	0	0	0	0	0	0	0	0	0	0	0	Csa09g072290	transcript	=	0	143905				Csa09g072290	Csa09g072290.1	AT1G72125.1	AT1G72125	| Major facilitator superfamily protein | Chr1:27134168-27136257 FORWARD LENGTH=561 | 201606
143906	143906	Chr9	+	27959528	27962545	Csa09g072300.1	8	1818	MSTRG.54685	0.846272	0.654963	0.728374	0.060651	2.41622	3.01899	2.6781	2.67108	0.222919	0.308271	0.225488	0.281818	2.45292	2.67002	1.70484	3.0287	MSTRG.54685	transcript	=	23.9696	143906		3.89e-05	0.00052095	Csa09g072300	Csa09g072300.1	AT1G70950.1	AT1G70950	| TPX2 (targeting protein for Xklp2) protein family | Chr1:26752779-26755242 FORWARD LENGTH=478 | 201606
143907	143907	Chr9	+	27960294	27962545	Csa09g072300.2	8	1389	MSTRG.54685	0	0	0	0	0.197121	0	0	0	0	0	0	0	0	0	0	0.467577	MSTRG.54685	transcript	=	0.664698	143906		3.89e-05	0.00052095	Csa09g072300	Csa09g072300.2
143908	143908	Chr9	+	27963519	27974372	Csa09g072310.1	6	4563	Csa09g072310	0	0	0	0	0	0	0	0	0	0	0	0	0	0	0	0	Csa09g072310	transcript	=	0	143908				Csa09g072310	Csa09g072310.1
143909	143909	Chr9	+	27963519	27974632	Csa09g072310.2	6	4712	Csa09g072310	0.005962	0	0	0.003429	0	0.006125	0	0	0.007319	0	0	0	0	0	0.014125	0.004591	Csa09g072310	transcript	=	0.041551	143908				Csa09g072310	Csa09g072310.2	AT1G70970.1	AT1G70970	| F-box and associated interaction domains-containing protein | Chr1:26759834-26761042 FORWARD LENGTH=402 | 201606
143910	143910	Chr9	-	27984286	27985500	Csa09g072320.1	1	1215	Csa09g072320	0	0	0	0	0	0	0	0	0	0	0	0	0	0.020295	0	0	Csa09g072320	transcript	=	0.020295	143910		0.332393	0.531373	Csa09g072320	Csa09g072320.1	AT1G71320.1	AT1G71320	| F-box family protein | Chr1:26882485-26883818 FORWARD LENGTH=392 | 201606
143911	143911	Chr9	-	27991870	27992721	Csa09g072330.1	1	852	MSTRG.54684	0.691346	0.565316	0.287612	0	9.26259	4.48532	6.24615	4.74015	0.276213	0.365021	0.202554	0.250243	4.26709	4.38226	6.65972	2.95373	MSTRG.54684	transcript	=	45.6353	143911		2.62e-06	7.17e-05	Csa09g072330	Csa09g072330.1	AT1G70990.1	AT1G70990	| proline-rich family protein | Chr1:26767520-26768050 REVERSE LENGTH=176 | 201606
143912	143912	Chr9	-	27999762	28001197	Csa09g072340.1	4	1177	Csa09g072340	0.600032	0.125315	0.503552	0.026902	0.044506	0	0.020781	0	0.190111	0.114126	0.19469	0.061071	0.037685	0	0	0	Csa09g072340	transcript	=	1.91877	143912		0.00437674	0.0209752	Csa09g072340	Csa09g072340.1	AT1G71000.1	AT1G71000	| Chaperone DnaJ-domain superfamily protein | Chr1:26769336-26770111 REVERSE LENGTH=165 | 201606
143913	143913	Chr9	+	28021165	28028121	Csa09g072350.1	11	6058	MSTRG.54686	3.49867	2.9757	3.82746	0.165621	11.3912	10.8428	10.5588	10.3885	3.71858	4.10102	3.45477	4.14491	10.2223	10.4782	18.2257	9.36028	MSTRG.54686	transcript	=	117.354	143913		0.00132791	0.00811184	Csa09g072350	Csa09g072350.1	AT1G71010.1	AT1G71010	| FORMS APLOID AND BINUCLEATE CELLS 1C | Chr1:26782839-26788712 FORWARD LENGTH=1648 | 201606
143914	143914	Chr9	-	28029913	28032549	Csa09g072360.1	4	2253	MSTRG.54687	1.68781	2.6109	2.41951	0.025622	7.68764	6.94266	7.41367	8.85345	2.15287	2.42134	2.2526	2.66445	7.26359	7.44236	10.3564	6.84964	MSTRG.54687	transcript	=	79.0445	143914		4.83e-05	0.000616095	Csa09g072360	Csa09g072360.1	AT1G71020.1	AT1G71020	| ARM repeat superfamily protein | Chr1:26790825-26793105 REVERSE LENGTH=628 | 201606
143915	143915	Chr9	-	28035239	28040524	MSTRG.54688.1	6	3737	MSTRG.54688	0.592055	1.65946	2.20962	0.029235	3.96602	3.28302	2.96287	3.75169	2.27172	3.18923	3.42091	3.33408	4.07519	4.88542	6.98782	3.71737	MSTRG.54688	transcript	k	50.3357	143915		0.995501	0.997465	Csa09g072370	Csa09g072370.1	AT1G71040.1	AT1G71040	| Cupredoxin superfamily protein | Chr1:26797201-26800224 REVERSE LENGTH=581 | 201606
143916	143916	Chr9	-	28036524	28040524	MSTRG.54688.2	2	3916	MSTRG.54688	0.202967	0.275978	0.254365	0.026894	0.433955	0.725904	0.503843	0.592285	0.273105	0.264846	0.130055	0.327147	0.661132	1.49767	1.03367	0.966507	MSTRG.54688	transcript	m	8.17032	143915		0.995501	0.997465	Csa09g072370	Csa09g072370.1	AT1G71040.1	AT1G71040	| Cupredoxin superfamily protein | Chr1:26797201-26800224 REVERSE LENGTH=581 | 201606
143917	143917	Chr9	-	28036553	28040524	Csa09g072370.1	4	2637	MSTRG.54688	1.60601	1.30934	0.217184	0	0.458095	1.25047	1.19315	0.98429	0.868158	0.209536	0.046935	0.262845	0.987008	1.45725	0.776265	0.561679	MSTRG.54688	transcript	=	12.1882	143915		0.995501	0.997465	Csa09g072370	Csa09g072370.1	AT1G71040.1	AT1G71040	| Cupredoxin superfamily protein | Chr1:26797201-26800224 REVERSE LENGTH=581 | 201606
143918	143918	Chr9	-	28036648	28040524	MSTRG.54688.4	5	2449	MSTRG.54688	0	0	0	0	0.651408	0	0.537287	0	0	0	0	0	0	0	0	0	MSTRG.54688	transcript	j	1.1887	143915		0.995501	0.997465	Csa09g072370	Csa09g072370.1	AT1G71040.1	AT1G71040	| Cupredoxin superfamily protein | Chr1:26797201-26800224 REVERSE LENGTH=581 | 201606
143919	143919	Chr9	-	28056379	28057726	Csa09g072380.1	3	968	Csa09g072380	0.570828	0.22375	0.329797	0.027411	0.357215	0.382031	0.396041	0.507543	0.376743	0.263107	0.43118	0.295673	0.225031	0.098857	0	0.054057	Csa09g072380	transcript	=	4.53926	143919		0.027795	0.0901137	Csa09g072380	Csa09g072380.1	AT1G71050.1	AT1G71050	| Heavy metal transport/detoxification superfamily protein | Chr1:26803322-26803946 REVERSE LENGTH=152 | 201606
143920	143920	Chr9	-	28060052	28066353	MSTRG.54690.1	7	5115	MSTRG.54690	0.909095	0.945758	1.05278	0.058463	1.66604	2.02375	2.01541	1.90343	1.09294	1.02479	1.07775	1.15926	1.95383	1.99664	2.23061	1.42133	MSTRG.54690	transcript	k	22.5319	143920		0.222783	0.409767	Csa09g072410	Csa09g072410.1	AT1G71080.1	AT1G71080	| RNA polymerase II transcription elongation factor | Chr1:26809987-26811645 REVERSE LENGTH=326 | 201606
143921	143921	Chr9	-	28060190	28062014	Csa09g072390.1	1	1825	MSTRG.54690	0.000613	0.00114	0.000701	0.005024	0.000137	0.000434	0.000513	0.000579	0.002123	0.0005	0.000599	0.00044	0.000545	0.000401	0.000254	0.000312	MSTRG.54690	transcript	=	0.014315	143920		0.222783	0.409767	Csa09g072390	Csa09g072390.1	AT1G71060.1	AT1G71060	| Tetratricopeptide repeat (TPR)-like superfamily protein | Chr1:26805651-26807183 REVERSE LENGTH=510 | 201606
143922	143922	Chr9	-	28062015	28064244	Csa09g072400.1	2	1516	MSTRG.54690	0	0	0	0	0	0	0	0	0	0	0	0	0	0	0	0	MSTRG.54690	transcript	=	0	143920		0.222783	0.409767	Csa09g072400	Csa09g072400.1	AT1G71070.1	AT1G71070	| Core-2/I-branching beta-1%2C6-N-acetylglucosaminyltransferase family protein | Chr1:26807440-26809152 REVERSE LENGTH=395 | 201606
143923	143923	Chr9	-	28064245	28066353	Csa09g072410.1	4	1444	MSTRG.54690	0.029736	0.023377	0.029912	0	0.938355	0.017178	0.177308	0.010819	0.00716	0.017474	0.011362	0.025537	0.636133	0.440517	0.430791	1.04074	MSTRG.54690	transcript	=	3.8364	143920		0.222783	0.409767	Csa09g072410	Csa09g072410.1	AT1G71080.1	AT1G71080	| RNA polymerase II transcription elongation factor | Chr1:26809987-26811645 REVERSE LENGTH=326 | 201606
143924	143924	Chr9	+	28066702	28068589	Csa09g072420.1	1	1888	MSTRG.54689	2.26756	1.77077	2.17759	0.060026	3.13112	2.85319	2.83018	2.64851	1.59392	1.87354	1.47404	1.42509	2.40656	2.99441	3.37142	2.08295	MSTRG.54689	transcript	=	34.9609	143924		0.0693086	0.180919	Csa09g072420	Csa09g072420.1	AT1G71090.1	AT1G71090	| Auxin efflux carrier family protein | Chr1:26812551-26813924 FORWARD LENGTH=457 | 201606
143925	143925	Chr9	+	28069132	28069926	Csa09g072430.1	1	795	MSTRG.54691	1.81718	1.88154	1.17012	0.042573	3.85945	3.02555	3.48304	2.81693	1.5522	1.66245	1.31576	1.68538	3.1576	3.40886	2.92322	2.42835	MSTRG.54691	transcript	=	36.2302	143925		0.127027	0.281431	Csa09g072430	Csa09g072430.1	AT1G71100.1	AT1G71100	| Ribose 5-phosphate isomerase%2C type A protein | Chr1:26814726-26815529 FORWARD LENGTH=267 | 201606
143926	143926	Chr9	+	28072724	28075965	MSTRG.54692.1	10	2224	MSTRG.54692	0	0	0.006965	0	2.62628	0	0.683897	0.068467	0	0	0	0.006938	0	0	0.645777	0	MSTRG.54692	transcript	j	4.03832	143926		0.41302	0.609278	Csa09g072440	Csa09g072440.1	AT1G71110.1	AT1G71110	| transmembrane protein | Chr1:26818244-26820852 FORWARD LENGTH=557 | 201606
143927	143927	Chr9	+	28072749	28075965	MSTRG.54692.2	8	2572	MSTRG.54692	0.248936	0.23489	0.518128	0	0.706177	1.13672	0.934238	1.21107	0.765148	0.19311	0.504929	0.361429	2.13612	1.797	1.85031	1.22319	MSTRG.54692	transcript	m	13.8214	143926		0.41302	0.609278	Csa09g072440	Csa09g072440.1	AT1G71110.1	AT1G71110	| transmembrane protein | Chr1:26818244-26820852 FORWARD LENGTH=557 | 201606
143928	143928	Chr9	+	28072759	28075638	MSTRG.54692.3	9	1999	MSTRG.54692	0.323472	0.221373	0	0	0.545734	0.394457	0.638269	0.171346	0.02441	0.163594	0.167405	0	1.00021	1.03211	0.217454	1.93444	MSTRG.54692	transcript	j	6.83427	143926		0.41302	0.609278	Csa09g072440	Csa09g072440.1	AT1G71110.1	AT1G71110	| transmembrane protein | Chr1:26818244-26820852 FORWARD LENGTH=557 | 201606
143929	143929	Chr9	+	28072851	28075713	Csa09g072440.1	9	1998	MSTRG.54692	0.531211	0.692827	0.444937	0	0.429872	2.13843	1.65849	0.444409	0.449259	0.456258	0.128842	0.592406	1.39522	0.749919	1.67832	0.537622	MSTRG.54692	transcript	=	12.328	143926		0.41302	0.609278	Csa09g072440	Csa09g072440.1	AT1G71110.1	AT1G71110	| transmembrane protein | Chr1:26818244-26820852 FORWARD LENGTH=557 | 201606
143930	143930	Chr9	+	28072851	28075965	MSTRG.54692.4	10	2172	MSTRG.54692	0	0	0	0	0	0	0	2.3321	0	0	0	0	0	0	0	0	MSTRG.54692	transcript	j	2.3321	143926		0.41302	0.609278	Csa09g072440	Csa09g072440.1	AT1G71110.1	AT1G71110	| transmembrane protein | Chr1:26818244-26820852 FORWARD LENGTH=557 | 201606
143931	143931	Chr9	-	28075775	28077104	Csa09g072450.1	5	993	MSTRG.54693	0.020006	0.006249	0	0	0.028825	0.035122	0	0.02456	0	0	0	0.013944	0	0.006056	0.005005	0	MSTRG.54693	transcript	=	0.139767	143931		0.905455	0.950095	Csa09g072450	Csa09g072450.1	AT1G71120.1	AT1G71120	| GDSL-motif lipase/hydrolase 6 | Chr1:26821072-26822420 REVERSE LENGTH=362 | 201606
143932	143932	Chr9	+	28080022	28080905	Csa09g072460.1	1	884	Csa09g072460	0	0	0	0	0	0	0	0	0.023082	0	0	0	0	0	0	0	Csa09g072460	transcript	=	0.023082	143932		0.688677	0.815769	Csa09g072460	Csa09g072460.1	AT1G71130.1	AT1G71130	| Integrase-type DNA-binding superfamily protein | Chr1:26822877-26823362 FORWARD LENGTH=161 | 201606
143933	143933	Chr9	+	28086833	28090051	Csa09g072470.1	6	1874	MSTRG.54694	0	0	0	0	0	0	0	0.006237	0.038189	0.049084	0.029521	0.044122	0	0	0.011824	0.004282	MSTRG.54694	transcript	=	0.183259	143933		0.0191751	0.0675494	Csa09g072470	Csa09g072470.1
143934	143934	Chr9	+	28086833	28090051	Csa09g072470.2	7	1799	MSTRG.54694	0	0	0	0	0	0	0	0	0	0	0	0	0	0	0	0	MSTRG.54694	transcript	=	0	143933		0.0191751	0.0675494	Csa09g072470	Csa09g072470.2	AT1G71140.1	AT1G71140	| MATE efflux family protein | Chr1:26824762-26826748 FORWARD LENGTH=485 | 201606
143935	143935	Chr9	-	28089968	28092820	MSTRG.54695.1	6	2212	MSTRG.54695	0.086077	0.120498	0.200031	0.029488	1.13237	0.167065	0.460996	1.06704	0.298911	0.123791	0.116613	0.015192	1.22959	2.39357	0.923382	0.887913	MSTRG.54695	transcript	m	9.25254	143935		0.00761738	0.0326014	Csa09g072480	Csa09g072480.1	AT1G71140.1	AT1G71140	| MATE efflux family protein | Chr1:26824762-26826748 FORWARD LENGTH=485 | 201606
143936	143936	Chr9	-	28090179	28092820	Csa09g072480.1	7	1910	MSTRG.54695	0.173394	0.256732	0	0.018609	1.12373	2.93286	2.36707	1.70658	0.160782	0.49285	0.247458	0.486655	3.83297	3.27237	3.6228	3.40128	MSTRG.54695	transcript	=	24.0961	143935		0.00761738	0.0326014	Csa09g072480	Csa09g072480.1	AT1G71140.1	AT1G71140	| MATE efflux family protein | Chr1:26824762-26826748 FORWARD LENGTH=485 | 201606
143937	143937	Chr9	+	28099028	28101339	Csa09g072490.1	7	1695	MSTRG.54696	1.65879	1.22844	1.89289	0.049641	5.7069	5.39785	5.2996	6.83052	1.92359	1.38638	1.71003	1.98266	6.94431	8.54579	9.45939	5.46245	MSTRG.54696	transcript	=	65.4792	143937		5.81e-05	0.000709769	Csa09g072490	Csa09g072490.1	AT1G71140.1	AT1G71140	| MATE efflux family protein | Chr1:26824762-26826748 FORWARD LENGTH=485 | 201606
143938	143938	Chr9	+	28103346	28108558	Csa09g072500.1	14	3302	MSTRG.54698	0.347389	0.233186	0.338362	0.004536	0.219	0.325604	0.305018	0.341041	0.584087	0.38439	0.470481	0.479729	0.266624	0.398062	0.435211	0.380769	MSTRG.54698	transcript	=	5.51349	143938		0.00126795	0.00781528	Csa09g072500	Csa09g072500.1	AT1G71140.1	AT1G71140	| MATE efflux family protein | Chr1:26824762-26826748 FORWARD LENGTH=485 | 201606
143939	143939	Chr9	.	28109468	28109881	MSTRG.54697.1	1	414	MSTRG.54697	2.12899	1.63423	2.10962	0.077907	1.51187	1.2462	0.849902	1.13979	1.13118	0.979614	0.948668	1.01339	0.784672	0.593441	0.946937	0.966997	MSTRG.54697	transcript	p	18.0634	143939		9.12e-05	0.00100406	Csa09g072500	Csa09g072500.1	AT1G71140.1	AT1G71140	| MATE efflux family protein | Chr1:26824762-26826748 FORWARD LENGTH=485 | 201606
143940	143940	Chr9	+	28110030	28110700	Csa09g072510.1	2	585	Csa09g072510	0	0	0	0	0	0	0	0	0	0	0	0	0	0	0	0	Csa09g072510	transcript	=	0	143940				Csa09g072510	Csa09g072510.1	AT1G77000.2	AT1G77000	| RNI-like superfamily protein | Chr1:28940888-28942401 FORWARD LENGTH=360 | 201606
143941	143941	Chr9	+	28117344	28119612	Csa09g072520.1	7	1702	Csa09g072520	0.233707	0.197697	0.154449	0	0.549464	0.347421	0.746843	0.35381	0.219369	0.06502	0.117586	0.203754	0.547525	0.299159	0.929541	0.429483	Csa09g072520	transcript	=	5.39483	143941		0.11113	0.255879	Csa09g072520	Csa09g072520.1	AT1G71140.1	AT1G71140	| MATE efflux family protein | Chr1:26824762-26826748 FORWARD LENGTH=485 | 201606
143942	143942	Chr9	+	28119946	28121450	Csa09g072530.1	4	1233	Csa09g072530	0.081632	0.040742	0.048798	0	0.027151	0.05806	0.050076	0	0.134425	0.023159	0.090977	0.088991	0.019281	0.012251	0.079404	0.018779	Csa09g072530	transcript	=	0.773726	143942		0.0253811	0.084064	Csa09g072530	Csa09g072530.1	AT1G71150.1	AT1G71150	| cyclin-D1-binding protein | Chr1:26827189-26828515 FORWARD LENGTH=351 | 201606
143943	143943	Chr9	-	28121755	28123140	Csa09g072540.1	1	1386	Csa09g072540	0.077855	0.047535	0.060323	0	0.155622	0.174612	0.154722	0.093014	0.068609	0.065467	0.042375	0.081105	0.133465	0.115111	0.150278	0.042975	Csa09g072540	transcript	=	1.46307	143943		0.168079	0.342823	Csa09g072540	Csa09g072540.1	AT1G71160.1	AT1G71160	| 3-ketoacyl-CoA synthase 7 | Chr1:26828788-26830170 REVERSE LENGTH=460 | 201606
143944	143944	Chr9	+	28123680	28124579	Csa09g072550.1	1	900	MSTRG.54699	0.517833	0.471146	0.514374	0.103646	0.87258	1.03879	1.06765	0.68615	0.648671	0.452797	0.497624	0.615209	0.625104	0.951131	0.441062	0.550014	MSTRG.54699	transcript	=	10.0538	143944		0.820956	0.905152	Csa09g072550	Csa09g072550.1	AT1G71170.1	AT1G71170	| 6-phosphogluconate dehydrogenase family protein | Chr1:26830673-26831572 FORWARD LENGTH=299 | 201606
143945	143945	Chr9	-	28124582	28126438	Csa09g072560.1	7	1253	MSTRG.54700	2.41528	3.46751	2.15143	0.027906	7.2378	7.40055	7.52876	7.48485	2.09927	2.06485	2.12043	2.13534	7.88913	5.90089	12.3413	6.49053	MSTRG.54700	transcript	=	78.7558	143945		0.00566359	0.0257471	Csa09g072560	Csa09g072560.1	AT1G71190.1	AT1G71190	| senescence associated gene 18 | Chr1:26833597-26834982 REVERSE LENGTH=281 | 201606
143946	143946	Chr9	-	28127632	28128524	Csa09g072570.1	2	802	MSTRG.54701	0.901473	0.586752	0.551088	0.010808	0.449753	0.59701	0.655179	0.48317	0.770085	1.06439	0.632009	0.981925	0.559556	0.43136	0.753232	0.426424	MSTRG.54701	transcript	=	9.85422	143946		0.000242549	0.00213891	Csa09g072570	Csa09g072570.1	AT1G71200.2	AT1G71200	| basic helix-loop-helix (bHLH) DNA-binding superfamily protein | Chr1:26836541-26837308 REVERSE LENGTH=227 | 201606
143947	143947	Chr9	-	28129334	28132496	Csa09g072580.1	1	3163	MSTRG.54702	0.664108	0.645588	0.565191	0.015696	1.13188	0.692523	0.974787	0.784953	0.78701	0.608504	0.565958	0.605494	0.993978	1.18079	1.07216	0.965543	MSTRG.54702	transcript	=	12.2542	143947		0.589021	0.746044	Csa09g072580	Csa09g072580.1	AT1G71210.1	AT1G71210	| Pentatricopeptide repeat (PPR) superfamily protein | Chr1:26838850-26841489 REVERSE LENGTH=879 | 201606
143948	143948	Chr9	+	28132546	28142941	Csa09g072590.1	37	5288	MSTRG.54703	0.033087	0.024562	0.054392	0	0.059976	0.032863	0.154013	0.111358	0.288235	0.194288	0.778898	0.216551	0.513699	0.862568	0.383078	0.403619	MSTRG.54703	transcript	=	4.11119	143948		0.370882	0.568216	Csa09g072590	Csa09g072590.1	AT1G71220.2	AT1G71220	| EMS-MUTAGENIZED BRI1 SUPPRESSOR 1 | Chr1:26841664-26851730 FORWARD LENGTH=1614 | 201606
143949	143949	Chr9	+	28132575	28144978	MSTRG.54703.2	42	6581	MSTRG.54703	4.2558	2.71721	4.52738	0.167887	5.37251	4.63361	5.00996	4.7788	4.73085	4.15167	3.45594	4.58646	4.59062	4.09992	6.05297	4.02628	MSTRG.54703	transcript	k	67.1579	143948		0.370882	0.568216	Csa09g072600	Csa09g072600.1	AT1G71230.1	AT1G71230	| COP9-signalosome 5B | Chr1:26852560-26854255 FORWARD LENGTH=358 | 201606
143950	143950	Chr9	+	28142942	28144978	Csa09g072600.1	6	1334	MSTRG.54703	0.000387	0.000891	5.6e-05	0	0.000714	0.000106	0	0	0	0	0.000414	0.001251	0	0	0	0	MSTRG.54703	transcript	=	0.003819	143948		0.370882	0.568216	Csa09g072600	Csa09g072600.1	AT1G71230.1	AT1G71230	| COP9-signalosome 5B | Chr1:26852560-26854255 FORWARD LENGTH=358 | 201606
143951	143951	Chr9	+	28145493	28150069	Csa09g072610.1	11	2988	MSTRG.54711	0	0.916675	1.02268	0	1.7592	0	0.015377	0	0	0.949683	0.00501	0.374769	0.118841	0	0.888775	0.005001	MSTRG.54711	transcript	=	6.05601	143951		0.335806	0.533192	Csa09g072610	Csa09g072610.1	AT1G71240.2	AT1G71240	| chromosome-partitioning protein%2C putative (DUF639) | Chr1:26855489-26859599 FORWARD LENGTH=823 | 201606
143952	143952	Chr9	+	28145527	28152497	MSTRG.54711.2	18	4727	MSTRG.54711	0	0	0.063948	0	0.517466	0	0.006993	0.005856	0	0.212873	0.84826	0.55352	0	0	0	0.003109	MSTRG.54711	transcript	k	2.21203	143951		0.335806	0.533192	Csa09g072620	Csa09g072620.1	AT1G71250.1	AT1G71250	| GDSL-like Lipase/Acylhydrolase superfamily protein | Chr1:26860125-26861582 FORWARD LENGTH=374 | 201606
143953	143953	Chr9	+	28145554	28152497	MSTRG.54711.3	17	4791	MSTRG.54711	0.718802	0.129055	0	0.034411	0.047761	1.44998	1.86721	1.45029	0.865319	0	0	0	2.06762	2.23568	1.75907	1.9982	MSTRG.54711	transcript	j	14.6234	143951		0.335806	0.533192	Csa09g072610	Csa09g072610.1	AT1G71240.2	AT1G71240	| chromosome-partitioning protein%2C putative (DUF639) | Chr1:26855489-26859599 FORWARD LENGTH=823 | 201606
143954	143954	Chr9	+	28150227	28152497	Csa09g072620.1	8	1634	MSTRG.54711	0	0	0	0	0	0	0	0	0	0	0	0	0	0	0	0	MSTRG.54711	transcript	=	0	143951		0.335806	0.533192	Csa09g072620	Csa09g072620.1	AT1G71250.1	AT1G71250	| GDSL-like Lipase/Acylhydrolase superfamily protein | Chr1:26860125-26861582 FORWARD LENGTH=374 | 201606
143955	143955	Chr9	-	28150861	28151735	MSTRG.54712.1	2	249	MSTRG.54712	0.00089	0	0	0	0.106806	0.040442	0.148037	0.013678	0.014139	0	0.04336	0	0.412757	0.470205	0.042746	0.395942	MSTRG.54712	transcript	x	1.689	143955		0.00912725	0.0375721	Csa09g072620	Csa09g072620.1	AT1G71250.1	AT1G71250	| GDSL-like Lipase/Acylhydrolase superfamily protein | Chr1:26860125-26861582 FORWARD LENGTH=374 | 201606
143956	143956	Chr9	-	28152404	28154286	MSTRG.54713.1	8	1034	MSTRG.54713	1.50666	1.03119	1.08664	0.035527	1.43435	1.60051	1.51685	1.45423	1.34306	0.785285	1.24267	1.34162	2.0308	1.8855	1.3563	1.41684	MSTRG.54713	transcript	j	21.068	143956		0.331106	0.531373	Csa09g072630	Csa09g072630.1	AT1G71260.1	AT1G71260	| WHIRLY 2 | Chr1:26861849-26863391 REVERSE LENGTH=238 | 201606
143957	143957	Chr9	-	28152646	28154286	Csa09g072630.1	8	888	MSTRG.54713	0	0.010419	0.061356	0	0.01604	0.00806	0.07195	0	0	0	0	0.064688	0	0.065455	0.038458	0.038024	MSTRG.54713	transcript	=	0.37445	143956		0.331106	0.531373	Csa09g072630	Csa09g072630.1	AT1G71260.1	AT1G71260	| WHIRLY 2 | Chr1:26861849-26863391 REVERSE LENGTH=238 | 201606
143958	143958	Chr9	+	28154287	28161529	MSTRG.54714.1	22	2929	MSTRG.54714	0.152187	1.91176	0.092676	0.076136	0.137903	0.164549	0.361225	0.856892	0	2.5312	0.162053	0.142018	0.225499	0	3.39981	0.530855	MSTRG.54714	transcript	j	10.7448	143958		0.492676	0.67241	Csa09g072640	Csa09g072640.1	AT1G71270.1	AT1G71270	| Vps52 / Sac2 family | Chr1:26863736-26869817 FORWARD LENGTH=707 | 201606
143959	143959	Chr9	+	28154439	28167732	Csa09g072640.1	43	4425	MSTRG.54714	0	0	0	0	0	0	0	0.005766	0.004978	0.010329	0.02552	0.023645	0	0	0	0.008834	MSTRG.54714	transcript	=	0.079072	143958		0.492676	0.67241	Csa09g072640	Csa09g072640.1	AT1G71270.1	AT1G71270	| Vps52 / Sac2 family | Chr1:26863736-26869817 FORWARD LENGTH=707 | 201606
143960	143960	Chr9	+	28154439	28167732	Csa09g072640.2	42	4368	MSTRG.54714	0	0	0	0	0	0	0	0	0	0	0	0	0	0	0	0	MSTRG.54714	transcript	=	0	143958		0.492676	0.67241	Csa09g072640	Csa09g072640.2
143961	143961	Chr9	+	28154473	28161529	MSTRG.54714.4	20	3024	MSTRG.54714	2.23913	0	1.98394	0	2.44346	2.50231	2.04764	1.87572	2.44568	0	2.18293	2.33969	2.40827	2.54108	0	1.88038	MSTRG.54714	transcript	n	26.8902	143958		0.492676	0.67241	Csa09g072640	Csa09g072640.1	AT1G71270.1	AT1G71270	| Vps52 / Sac2 family | Chr1:26863736-26869817 FORWARD LENGTH=707 | 201606
143962	143962	Chr9	-	28175705	28177057	Csa09g072650.1	4	749	MSTRG.54704	0.122334	0.203781	0.157245	0	0.350501	0.030423	0.318511	0.221992	0.266625	0.400252	0.20393	0.266896	0.094662	0.334558	0.356973	0.053795	MSTRG.54704	transcript	=	3.38248	143962		0.213964	0.398484	Csa09g072650	Csa09g072650.1	AT1G71310.2	AT1G71310	| cobalt ion binding protein | Chr1:26878717-26879844 REVERSE LENGTH=176 | 201606
143963	143963	Chr9	+	28177176	28180086	Csa09g072660.1	10	1786	MSTRG.54705	0.701012	0.496631	0.687773	0.014923	1.29378	1.02897	1.11239	1.31051	0.634232	0.780351	0.501486	0.579715	1.16189	1.1623	1.16267	1.18439	MSTRG.54705	transcript	=	13.813	143963		0.0708291	0.183821	Csa09g072660	Csa09g072660.1	AT5G24670.4	AT5G24670	| Cytidine/deoxycytidylate deaminase family protein | Chr5:8448880-8451046 FORWARD LENGTH=400 | 201606
143964	143964	Chr9	+	28177176	28180086	Csa09g072660.2	11	1704	MSTRG.54705	0	0	0	0	0	0	0	0	0	0	0	0	0	0	0	0	MSTRG.54705	transcript	=	0	143963		0.0708291	0.183821	Csa09g072660	Csa09g072660.2
143965	143965	Chr9	-	28186800	28187414	Csa09g072670.1	3	441	MSTRG.54706	0.046406	0.094806	0	0	0	0	0.107076	0	0.024688	0	0	0	0	0	0	0	MSTRG.54706	transcript	=	0.272976	143965		0.314025	0.514314	Csa09g072670	Csa09g072670.1	AT1G71340.1	AT1G71340	| PLC-like phosphodiesterases superfamily protein | Chr1:26885556-26887321 REVERSE LENGTH=328 | 201606
143966	143966	Chr9	-	28187562	28190757	MSTRG.54707.1	8	2136	MSTRG.54707	1.12356	1.219	1.02326	0.028405	2.02995	1.91734	1.85645	1.85852	1.11729	1.05074	1.29531	1.28504	2.17283	1.79748	2.64687	1.91848	MSTRG.54707	transcript	j	24.3405	143966		0.652513	0.793295	Csa09g072680	Csa09g072680.1	AT1G71350.1	AT1G71350	| eukaryotic translation initiation factor SUI1 family protein | Chr1:26888525-26891209 REVERSE LENGTH=597 | 201606
143967	143967	Chr9	-	28187750	28190757	Csa09g072680.1	9	1981	MSTRG.54707	0	0.010137	0	0	0.006429	0.062189	0.00057	0	0.019832	0.012635	0	0.005288	0.001171	0.007129	0.011398	0.009156	MSTRG.54707	transcript	=	0.145934	143966		0.652513	0.793295	Csa09g072680	Csa09g072680.1	AT1G71350.1	AT1G71350	| eukaryotic translation initiation factor SUI1 family protein | Chr1:26888525-26891209 REVERSE LENGTH=597 | 201606
143968	143968	Chr9	-	28190915	28193088	Csa09g072690.1	2	2045	MSTRG.54708	0.130461	0.236349	0.383776	0.009659	0.744461	0.406796	0.523235	0.528203	0.188942	0.374407	0.171705	0.275394	0.548488	0.492255	0.631571	0.501961	MSTRG.54708	transcript	=	6.14766	143968		0.0953919	0.228882	Csa09g072690	Csa09g072690.1	AT1G71360.1	AT1G71360	| Galactose-binding protein | Chr1:26892214-26894166 REVERSE LENGTH=596 | 201606
143969	143969	Chr9	-	28199169	28201289	Csa09g072700.1	4	552	Csa09g072700	0	0	0	0	0	0	0	0	0	0	0	0	0	0	0	0	Csa09g072700	transcript	=	0	143969				Csa09g072700	Csa09g072700.1	AT2G07200.1	AT2G07200	| Cysteine proteinases superfamily protein | Chr2:2989205-2989878 FORWARD LENGTH=151 | 201606
143970	143970	Chr9	+	28205581	28206837	Csa09g072710.1	5	570	Csa09g072710	0	0	0	0	0	0	0	0	0	0	0.01526	0	0	0	0	0	Csa09g072710	transcript	=	0.01526	143970		0.416402	0.610099	Csa09g072710	Csa09g072710.1	AT5G05450.1	AT5G05450	| P-loop containing nucleoside triphosphate hydrolases superfamily protein | Chr5:1612077-1615195 FORWARD LENGTH=593 | 201606
143971	143971	Chr9	-	28210381	28212874	MSTRG.54710.1	3	2309	MSTRG.54710	0.352774	0.519814	0.414539	0.040195	1.27873	0.933976	1.56915	1.26822	0.623389	0.60027	0.403096	0.46122	0.888272	1.35759	0.69092	1.56317	MSTRG.54710	transcript	m	12.9653	143971		0.0527979	0.147335	Csa09g072720	Csa09g072720.1	AT1G71380.1	AT1G71380	| cellulase 3 | Chr1:26899989-26901749 REVERSE LENGTH=484 | 201606
143972	143972	Chr9	-	28210405	28212874	Csa09g072720.1	5	2115	MSTRG.54710	0.414269	0	0.321042	0	0.504791	0.510106	0.356355	0.141389	0.253858	0.301178	0.268815	0.114233	0.833226	0.916511	0.479173	0.64528	MSTRG.54710	transcript	=	6.06023	143971		0.0527979	0.147335	Csa09g072720	Csa09g072720.1	AT1G71380.1	AT1G71380	| cellulase 3 | Chr1:26899989-26901749 REVERSE LENGTH=484 | 201606
143973	143973	Chr9	-	28210558	28212874	MSTRG.54710.3	4	2043	MSTRG.54710	0.090098	0.147427	0.312036	0	0.460455	0.166873	0.326341	0.341184	0	0.04066	0.07655	0.181897	0.446158	0.18611	0.230306	0.462225	MSTRG.54710	transcript	m	3.46832	143971		0.0527979	0.147335	Csa09g072720	Csa09g072720.1	AT1G71380.1	AT1G71380	| cellulase 3 | Chr1:26899989-26901749 REVERSE LENGTH=484 | 201606
143974	143974	Chr9	+	28215490	28218152	MSTRG.54709.1	1	2663	MSTRG.54709	0.317008	0.255691	0.159862	0.003343	1.61992	1.03996	1.40877	1.02504	0.187922	0.105393	0.113879	0.207638	0.832591	0.413339	1.08468	0.619494	MSTRG.54709	transcript	m	9.39453	143974		0.00360832	0.0179884	Csa09g072730	Csa09g072730.1	AT1G71390.2	AT1G71390	| receptor like protein 11 | Chr1:26906438-26908807 FORWARD LENGTH=789 | 201606
143975	143975	Chr9	+	28215554	28218152	Csa09g072730.1	2	2278	MSTRG.54709	0	0	0	0	0	0	0.040121	0	0	0	0	0	0	0	0	0	MSTRG.54709	transcript	=	0.040121	143974		0.00360832	0.0179884	Csa09g072730	Csa09g072730.1	AT1G71390.2	AT1G71390	| receptor like protein 11 | Chr1:26906438-26908807 FORWARD LENGTH=789 | 201606
143976	143976	Chr9	+	28221175	28223828	Csa09g072740.1	2	2202	Csa09g072740	0	0	0	0	0	0	0	0	0	0	0	0	0	0	0	0	Csa09g072740	transcript	=	0	143976				Csa09g072740	Csa09g072740.1	AT1G71400.1	AT1G71400	| receptor like protein 12 | Chr1:26909905-26912448 FORWARD LENGTH=847 | 201606
143977	143977	Chr9	+	28227656	28229244	MSTRG.54715.1	2	1038	MSTRG.54715	0.329397	0.438025	0	0.007744	0.009095	0.029084	0.014809	0	0.195447	0.172353	0.272863	0.326943	0	0	0	0.012337	MSTRG.54715	transcript	n	1.8081	143977		0.00183055	0.0104688	Csa09g072750	Csa09g072750.1	AT1G71400.1	AT1G71400	| receptor like protein 12 | Chr1:26909905-26912448 FORWARD LENGTH=847 | 201606
143978	143978	Chr9	+	28227686	28236748	Csa09g072750.1	5	2871	MSTRG.54715	0.520799	0.757513	0.221213	0.013959	0.114282	0.035617	0.106434	0.055484	0.383681	0.224329	0.317512	0.343356	0.133896	0.057533	0.061143	0.072848	MSTRG.54715	transcript	=	3.4196	143977		0.00183055	0.0104688	Csa09g072750	Csa09g072750.1	AT1G71400.1	AT1G71400	| receptor like protein 12 | Chr1:26909905-26912448 FORWARD LENGTH=847 | 201606
143979	143979	Chr9	.	28241937	28242424	MSTRG.54716.1	1	488	MSTRG.54716	0.749528	0.838988	0.655879	0.048573	0.810409	0.270434	0.615211	0.599396	0.678351	1.0932	0.291039	0.656885	0.90445	1.28113	1.02365	0.616208	MSTRG.54716	transcript	u	11.1333	143979		0.361687	0.559038	-	-
143980	143980	Chr9	+	28243709	28244696	MSTRG.54717.1	2	370	MSTRG.54717	0.384666	0.586245	0.210352	0	0.86892	0.351549	1.09925	0.919944	0.912181	0.753499	0.63926	1.02757	0.725637	1.32074	1.37783	1.10772	MSTRG.54717	transcript	u	12.2854	143980		0.921866	0.959243	-	-
143981	143981	Chr9	+	28246526	28247305	Csa09g072760.1	1	780	MSTRG.54718	0	0.072562	0.124742	0	0.171566	0.167775	0.1523	0.014382	0.126654	0.09275	0.065606	0.232611	0.123188	0.187836	0.402509	0.132356	MSTRG.54718	transcript	=	2.06684	143981		0.869259	0.934402	Csa09g072760	Csa09g072760.1	AT1G71400.1	AT1G71400	| receptor like protein 12 | Chr1:26909905-26912448 FORWARD LENGTH=847 | 201606
143982	143982	Chr9	-	28246996	28255087	MSTRG.54719.1	14	6355	MSTRG.54719	1.06098	2.00405	2.35411	0.060968	3.47863	1.63769	3.61618	4.30206	1.47456	2.32925	1.55931	1.61517	3.38675	5.30273	3.66646	2.5284	MSTRG.54719	transcript	k	40.3773	143982		0.812704	0.899873	Csa09g072780	Csa09g072780.1	AT1G71420.1	AT1G71420	| Tetratricopeptide repeat (TPR)-like superfamily protein | Chr1:26917822-26920059 REVERSE LENGTH=745 | 201606
143983	143983	Chr9	-	28247210	28255087	MSTRG.54719.2	15	5986	MSTRG.54719	1.11732	0	0	0	1.42002	3.21666	1.27619	0	0.974386	0	0.768048	0.684028	1.24234	0	1.50096	2.37574	MSTRG.54719	transcript	k	14.5757	143982		0.812704	0.899873	Csa09g072780	Csa09g072780.1	AT1G71420.1	AT1G71420	| Tetratricopeptide repeat (TPR)-like superfamily protein | Chr1:26917822-26920059 REVERSE LENGTH=745 | 201606
143984	143984	Chr9	-	28247609	28252488	Csa09g072770.1	15	3161	MSTRG.54719	0.001533	0.009252	0.020706	0	0.0219	0.017481	0.008506	0.35608	0	0.02675	0.009489	0.014	0.062687	0.158582	0.01292	0.02589	MSTRG.54719	transcript	=	0.745776	143982		0.812704	0.899873	Csa09g072770	Csa09g072770.1	AT1G71410.2	AT1G71410	| ARM repeat superfamily protein | Chr1:26913070-26917515 REVERSE LENGTH=909 | 201606
143985	143985	Chr9	-	28252489	28255087	Csa09g072780.1	1	2599	MSTRG.54719	8.6e-05	0.000147	9.7e-05	0	9e-05	2.3e-05	3e-06	0.000244	6e-05	0.000166	8e-05	0.000139	0.000108	1.9e-05	0	3.7e-05	MSTRG.54719	transcript	=	0.001299	143982		0.812704	0.899873	Csa09g072780	Csa09g072780.1	AT1G71420.1	AT1G71420	| Tetratricopeptide repeat (TPR)-like superfamily protein | Chr1:26917822-26920059 REVERSE LENGTH=745 | 201606
143986	143986	Chr9	+	28255430	28255969	Csa09g072790.1	1	540	MSTRG.54720	0.391369	0.454663	0.375502	0.071084	0.955111	1.44209	1.25161	1.55503	0.538681	0.413522	0.662755	0.666317	2.0048	1.05825	2.17731	1.33675	MSTRG.54720	transcript	=	15.3549	143986		0.00597517	0.0268761	Csa09g072790	Csa09g072790.1	AT1G71430.1	AT1G71430	| hypothetical protein | Chr1:26920564-26921058 FORWARD LENGTH=164 | 201606
143987	143987	Chr9	-	28255858	28258694	MSTRG.54721.1	14	1534	MSTRG.54721	0.216616	0.641447	0.36513	0.01069	0.374235	0.647493	0.485189	0.824306	0.57552	0.409896	0.546173	0.380174	0.661596	0.728089	0.180308	0.286738	MSTRG.54721	transcript	j	7.3336	143987		0.590832	0.747348	Csa09g072800	Csa09g072800.1	AT1G71440.1	AT1G71440	| tubulin folding cofactor E / Pfifferling (PFI) | Chr1:26921271-26924373 REVERSE LENGTH=531 | 201606
143988	143988	Chr9	-	28255917	28258272	MSTRG.54721.2	11	1380	MSTRG.54721	0.45558	0	0.882547	0	0.532838	0	0.636955	0.12573	0	0.304503	0.611438	0.418856	0.229692	0.141313	0.795906	0.476675	MSTRG.54721	transcript	n	5.61203	143987		0.590832	0.747348	Csa09g072800	Csa09g072800.1	AT1G71440.1	AT1G71440	| tubulin folding cofactor E / Pfifferling (PFI) | Chr1:26921271-26924373 REVERSE LENGTH=531 | 201606
143989	143989	Chr9	-	28256109	28259115	Csa09g072800.1	15	1638	MSTRG.54721	0.201981	0.237355	0.22354	0.017275	0.361124	0.266949	0.146912	0.163677	0.307539	0.17481	0.191739	0.309909	0.494133	0.190902	0.490358	0.36269	MSTRG.54721	transcript	=	4.14089	143987		0.590832	0.747348	Csa09g072800	Csa09g072800.1	AT1G71440.1	AT1G71440	| tubulin folding cofactor E / Pfifferling (PFI) | Chr1:26921271-26924373 REVERSE LENGTH=531 | 201606
143990	143990	Chr9	+	28261860	28262411	Csa09g072810.1	1	552	Csa09g072810	0.050893	0	0.022876	0	0	0	0	0.056976	0.077101	0	0.070343	0	0	0.041269	0.166214	0.103764	Csa09g072810	transcript	=	0.589436	143990		0.843382	0.91847	Csa09g072810	Csa09g072810.1	AT1G71450.1	AT1G71450	| Integrase-type DNA-binding superfamily protein | Chr1:26927088-26927639 FORWARD LENGTH=183 | 201606
143991	143991	Chr9	-	28262844	28265121	Csa09g072820.1	1	2278	Csa09g072820	0.494521	0.454188	0.362456	0.055625	0.144788	0.06256	0.137646	0.103101	0.532544	0.452718	0.44144	0.574585	0.109194	0.143766	0.117156	0.113649	Csa09g072820	transcript	=	4.29994	143991		3.72e-08	5.36e-06	Csa09g072820	Csa09g072820.1	AT1G71460.1	AT1G71460	| Pentatricopeptide repeat (PPR-like) superfamily protein | Chr1:26928247-26930316 REVERSE LENGTH=689 | 201606
143992	143992	Chr9	-	28271394	28272599	Csa09g072830.1	1	1206	Csa09g072830	0	0	0	0	0	0	0	0	0	0	0	0	0	0	0	0	Csa09g072830	transcript	=	0	143992				Csa09g072830	Csa09g072830.1	AT1G71320.1	AT1G71320	| F-box family protein | Chr1:26882485-26883818 FORWARD LENGTH=392 | 201606
143993	143993	Chr9	+	28279018	28280128	Csa09g072840.1	1	1111	Csa09g072840	0	0	0	0	0	0	0.023086	0	0	0	0	0	0	0	0	0	Csa09g072840	transcript	=	0.023086	143993		0.877672	0.93699	Csa09g072840	Csa09g072840.1	AT1G70960.1	AT1G70960	| F-box and associated interaction domains-containing protein | Chr1:26756253-26757362 FORWARD LENGTH=369 | 201606
143994	143994	Chr9	-	28285838	28287820	Csa09g072850.1	7	1077	Csa09g072850	0.035845	0	0.023143	0	0.190125	0.127826	0.214333	0.195547	0.074721	0.074834	0	0.180684	0.20561	0.077253	0.054863	0.11556	Csa09g072850	transcript	=	1.57034	143994		0.267774	0.463729	Csa09g072850	Csa09g072850.1	AT5G24670.4	AT5G24670	| Cytidine/deoxycytidylate deaminase family protein | Chr5:8448880-8451046 FORWARD LENGTH=400 | 201606
143995	143995	Chr9	+	28289466	28291225	Csa09g072860.1	5	1400	MSTRG.54722	4.45704	3.05998	4.71267	0.174154	1.64771	1.55769	1.66636	1.66509	7.31751	6.85295	6.9158	6.56291	2.11001	2.09753	1.18762	2.10179	MSTRG.54722	transcript	=	54.0868	143995		6.36e-06	0.000135491	Csa09g072860	Csa09g072860.1	AT1G71480.1	AT1G71480	| Nuclear transport factor 2 (NTF2) family protein | Chr1:26932079-26933086 FORWARD LENGTH=216 | 201606
143996	143996	Chr9	-	28291324	28293362	Csa09g072870.1	2	1911	MSTRG.54723	0.040841	0.020576	0.043146	0.009318	0.01888	0.026481	0.013421	0.057574	0.032589	0.067172	0.033756	0.045621	0.022727	0.033754	0	0.020088	MSTRG.54723	transcript	=	0.485944	143996		0.0629606	0.168325	Csa09g072870	Csa09g072870.1	AT1G71490.1	AT1G71490	| Tetratricopeptide repeat (TPR)-like superfamily protein | Chr1:26933326-26935371 REVERSE LENGTH=681 | 201606
143997	143997	Chr9	+	28293882	28295534	Csa09g072880.1	3	1228	MSTRG.54724	14.5911	13.2053	13.481	0.756448	4.68387	4.07246	4.30806	4.76533	15.9631	17.1488	17.1974	16.6918	4.80905	4.37352	1.65556	4.85345	MSTRG.54724	transcript	=	142.556	143997		1.32e-05	0.000231157	Csa09g072880	Csa09g072880.1	AT1G71500.1	AT1G71500	| Rieske (2Fe-2S) domain-containing protein | Chr1:26936084-26937331 FORWARD LENGTH=287 | 201606
143998	143998	Chr9	+	28293922	28295534	MSTRG.54724.2	3	1179	MSTRG.54724	0	0	0	0	0	0	0	0	2.22909	0	0	0	0	0	0	0	MSTRG.54724	transcript	j	2.22909	143997		1.32e-05	0.000231157	Csa09g072880	Csa09g072880.1	AT1G71500.1	AT1G71500	| Rieske (2Fe-2S) domain-containing protein | Chr1:26936084-26937331 FORWARD LENGTH=287 | 201606
143999	143999	Chr9	+	28296652	28297270	Csa09g072890.1	1	619	Csa09g072890	0.716389	0.117844	0.300671	0	0.135907	0.054144	0.338343	0.043526	0.07429	0.48388	0.549051	0.259993	0.164349	0.064634	0.273776	0	Csa09g072890	transcript	=	3.5768	143999		0.0215654	0.074111	Csa09g072890	Csa09g072890.1	AT1G71520.1	AT1G71520	| Integrase-type DNA-binding superfamily protein | Chr1:26938612-26939043 FORWARD LENGTH=143 | 201606
144000	144000	Chr9	+	28298062	28304027	Csa09g072900.1	14	3479	Csa09g072900	0.036284	0.057828	0.079403	0	0.065364	0.031302	0.009765	0.025084	0.036065	0.058172	0.065207	0.086936	0	0.013448	0	0.024324	Csa09g072900	transcript	=	0.589182	144000		0.00265829	0.0141009	Csa09g072900	Csa09g072900.1	AT1G71680.1	AT1G71680	| Transmembrane amino acid transporter family protein | Chr1:26944671-26946731 FORWARD LENGTH=448 | 201606
144001	144001	Chr9	+	28301300	28304027	Csa09g072900.2	8	1912	Csa09g072900	0	0	0	0	0	0	0	0	0	0	0	0	0	0	0	0	Csa09g072900	transcript	=	0	144000		0.00265829	0.0141009	Csa09g072900	Csa09g072900.2
144002	144002	Chr9	+	28304875	28306082	Csa09g072910.1	2	1016	Csa09g072910	0.164623	0.134668	0.219578	0.013696	0.214771	0.140547	0.050489	0.098784	0.376404	0.125557	0.205816	0.081629	0.082684	0.031503	0.130612	0.053527	Csa09g072910	transcript	=	2.12489	144002		0.0393032	0.117761	Csa09g072910	Csa09g072910.1	AT1G71690.1	AT1G71690	| glucuronoxylan 4-O-methyltransferase-like protein (DUF579) | Chr1:26947806-26949064 FORWARD LENGTH=295 | 201606
144003	144003	Chr9	-	28306168	28308439	Csa09g072920.1	5	1335	Csa09g072920	0.035119	0	0	0	0.017865	0	0	0	0	0.038382	0.033777	0.021191	0	0	0	0	Csa09g072920	transcript	=	0.146334	144003		0.0856317	0.211436	Csa09g072920	Csa09g072920.1	AT1G71691.2	AT1G71691	| GDSL-like Lipase/Acylhydrolase superfamily protein | Chr1:26949395-26951480 REVERSE LENGTH=384 | 201606
144004	144004	Chr9	-	28309262	28311868	Csa09g072930.1	7	1106	Csa09g072930	0.084697	0.037657	0.044476	0.0161	0.18812	0.122071	0.224992	0.185567	0.020789	0.108584	0.070216	0.036477	0.152671	0.112213	0.167992	0.209289	Csa09g072930	transcript	=	1.78191	144004		0.0200019	0.0697836	Csa09g072930	Csa09g072930.1	AT1G71692.1	AT1G71692	| AGAMOUS-like 12 | Chr1:26952903-26954939 REVERSE LENGTH=211 | 201606
144005	144005	Chr9	+	28322284	28325824	Csa09g073930.1	3	1342	MSTRG.54725	11.9346	8.07241	11.9877	0.153913	5.85524	5.09662	4.19941	5.41738	12.9195	14.4051	13.6558	12.6144	4.5323	5.80877	1.84368	3.72194	MSTRG.54725	transcript	=	122.219	144005		6.52e-05	0.000773312	Csa09g073930	Csa09g073930.1	AT1G71695.1	AT1G71695	| Peroxidase superfamily protein | Chr1:26964359-26966557 FORWARD LENGTH=358 | 201606
144006	144006	Chr9	+	28325997	28329651	MSTRG.54726.1	15	1667	MSTRG.54726	1.21545	1.10691	0.950162	0.074881	1.66646	1.20938	1.21458	1.24392	1.46383	1.08703	1.46091	1.47529	0.923873	1.37135	1.83343	1.09449	MSTRG.54726	transcript	j	19.3919	144006		0.00460413	0.0218497	Csa09g073940	Csa09g073940.1	AT1G71696.2	AT1G71696	| carboxypeptidase D | Chr1:26966996-26970364 FORWARD LENGTH=491 | 201606
144007	144007	Chr9	+	28326410	28329651	Csa09g073940.1	14	1427	MSTRG.54726	0	0	0	0	0	0	0	0	0	0	0	0	0	0	0	0	MSTRG.54726	transcript	=	0	144006		0.00460413	0.0218497	Csa09g073940	Csa09g073940.1	AT1G71696.2	AT1G71696	| carboxypeptidase D | Chr1:26966996-26970364 FORWARD LENGTH=491 | 201606
144008	144008	Chr9	+	28330379	28332601	Csa09g073950.1	7	1608	MSTRG.54727	0.006779	0.042704	0	0.007481	0.010612	0.04857	0.132973	0.536957	0.031239	0	0	0.064623	0.008548	0.042344	0.038935	0.00769	MSTRG.54727	transcript	=	0.979455	144008		0.901527	0.948128	Csa09g073950	Csa09g073950.1
144009	144009	Chr9	+	28330379	28332601	Csa09g073950.2	7	1590	MSTRG.54727	0.614766	0.924534	0.372135	0	1.45858	1.58123	0.863034	0	0.543299	0.380506	0.562648	0.640182	0.989465	0.880218	2.10791	0.747484	MSTRG.54727	transcript	=	12.666	144008		0.901527	0.948128	Csa09g073950	Csa09g073950.2	AT1G71697.1	AT1G71697	| choline kinase 1 | Chr1:26971537-26973177 FORWARD LENGTH=346 | 201606
144010	144010	Chr9	+	28330379	28332601	MSTRG.54727.1	7	1577	MSTRG.54727	0	0	0.347197	0	0.231526	0	0.141851	0.715399	0	0	0	0	0.43371	0.306473	1.58733	0.458015	MSTRG.54727	transcript	j	4.2215	144008		0.901527	0.948128	Csa09g073950	Csa09g073950.2	AT1G71697.1	AT1G71697	| choline kinase 1 | Chr1:26971537-26973177 FORWARD LENGTH=346 | 201606
144011	144011	Chr9	-	28332885	28334650	Csa09g073960.1	4	1504	MSTRG.54728	1.78514	1.91112	1.58813	0.121378	2.33681	1.60723	1.65549	1.75186	1.89791	1.83376	1.69813	1.56359	2.06554	2.14195	2.16445	1.92156	MSTRG.54728	transcript	=	28.0441	144011		0.000511326	0.00381893	Csa09g073960	Csa09g073960.1	AT1G71710.1	AT1G71710	| DNAse I-like superfamily protein | Chr1:26973796-26976774 REVERSE LENGTH=664 | 201606
144012	144012	Chr9	-	28341409	28347761	MSTRG.54729.1	7	1386	MSTRG.54729	0.774038	0	0.650718	0	0	1.48706	0.593385	0	1.16891	1.26813	0.95075	1.07401	0.688971	0.592542	0.76865	0.844336	MSTRG.54729	transcript	j	10.8615	144012		0.273705	0.470523	Csa09g073970	Csa09g073970.1	AT1G71710.1	AT1G71710	| DNAse I-like superfamily protein | Chr1:26973796-26976774 REVERSE LENGTH=664 | 201606
144013	144013	Chr9	-	28341430	28343367	Csa09g073970.1	6	1296	MSTRG.54729	0.333185	1.11078	0.442038	0.106053	1.5344	0	0.766483	1.20221	0.204329	0.105788	0.152149	0.089987	0.818973	0.539997	1.31098	0.642145	MSTRG.54729	transcript	=	9.35949	144012		0.273705	0.470523	Csa09g073970	Csa09g073970.1	AT1G71710.1	AT1G71710	| DNAse I-like superfamily protein | Chr1:26973796-26976774 REVERSE LENGTH=664 | 201606
144014	144014	Chr9	-	28344901	28347761	Csa09g073980.1	2	521	MSTRG.54729	0.380558	0.538325	0.289332	0.020937	0.307793	0.089245	0.187263	0.387747	0.708232	0.47072	0.644014	0.802467	0.244496	0.316018	0.266581	0.26822	MSTRG.54729	transcript	=	5.92195	144012		0.273705	0.470523	Csa09g073980	Csa09g073980.1
144015	144015	Chr9	+	28350893	28353298	Csa09g073990.1	8	1647	MSTRG.54730	0.187585	0.195605	0.372225	0.086898	0.096699	0.183182	0.371286	0.443898	0.093729	0.243047	0.474675	0.251529	0.197712	0.372164	0.333896	0.189582	MSTRG.54730	transcript	=	4.09371	144015		0.137829	0.298174	Csa09g073990	Csa09g073990.1	AT1G71720.1	AT1G71720	| Nucleic acid-binding proteins superfamily | Chr1:26983744-26985893 FORWARD LENGTH=500 | 201606
144016	144016	Chr9	+	28350894	28353298	MSTRG.54730.2	8	1685	MSTRG.54730	1.18821	0.692536	0.675468	0.019657	0.704717	0.49474	0.566061	0.416817	1.46543	1.01022	1.20091	1.47908	0.458909	0.594804	0.08874	0.491115	MSTRG.54730	transcript	n	11.5474	144015		0.137829	0.298174	Csa09g073990	Csa09g073990.1	AT1G71720.1	AT1G71720	| Nucleic acid-binding proteins superfamily | Chr1:26983744-26985893 FORWARD LENGTH=500 | 201606
144017	144017	Chr9	-	28353453	28354001	Csa09g074000.1	1	549	MSTRG.54731	3.23211	2.83397	2.88886	0.061649	3.96768	4.04212	3.48316	3.49651	3.57349	2.58173	2.65647	3.7723	2.66205	3.44521	4.18764	2.87467	MSTRG.54731	transcript	=	49.7596	144017		0.000152635	0.00149741	Csa09g074000	Csa09g074000.1	AT1G71730.1	AT1G71730	| hypothetical protein | Chr1:26986298-26986831 REVERSE LENGTH=177 | 201606
144018	144018	Chr9	+	28354404	28354805	Csa09g074010.1	1	402	MSTRG.54732	0.36955	0.296838	0.281685	0	2.92502	3.39672	1.69646	2.59355	0.067802	0.177031	0	0.076588	1.30858	2.13813	3.01299	0.832727	MSTRG.54732	transcript	=	19.1737	144018		0.000446821	0.0034422	Csa09g074010	Csa09g074010.1	AT1G71740.1	AT1G71740	| nucleolar protein | Chr1:26987245-26987637 FORWARD LENGTH=130 | 201606
144019	144019	Chr9	-	28354883	28356150	Csa09g074020.1	3	850	MSTRG.54733	0.701838	0.721195	0.765144	0.02969	2.51644	2.66167	2.10103	2.25505	0.987248	1.09837	0.868036	1.1743	2.3683	2.48216	2.76912	2.30089	MSTRG.54733	transcript	=	25.8005	144019		6.31e-05	0.000753933	Csa09g074020	Csa09g074020.1	AT1G71750.1	AT1G71750	| Hypoxanthine-guanine phosphoribosyltransferase | Chr1:26987954-26989144 REVERSE LENGTH=188 | 201606
144020	144020	Chr9	+	28356262	28357698	Csa09g074030.1	4	1116	Csa09g074030	0.077103	0.065723	0.019081	0	0.057119	0.023226	0.073818	0.053671	0.053622	0.047986	0	0.060604	0.062478	0.095697	0.022208	0.041223	Csa09g074030	transcript	=	0.753559	144020		0.81244	0.899734	Csa09g074030	Csa09g074030.1	AT1G71760.2	AT1G71760	| hypothetical protein | Chr1:26989414-26990499 FORWARD LENGTH=276 | 201606
144021	144021	Chr9	-	28357780	28361336	Csa09g074040.1	10	2592	Csa09g074040	0.124929	0.119505	0.181372	0	0.008633	0.034615	0.046101	0.057646	0.198503	0.140885	0.165994	0.203061	0.017793	0.081587	0.023904	0.034704	Csa09g074040	transcript	=	1.43923	144021		7.11e-06	0.000146715	Csa09g074040	Csa09g074040.1	AT1G71770.2	AT1G71770	| poly(A)-binding protein 5 | Chr1:26990777-26993489 REVERSE LENGTH=682 | 201606
144022	144022	Chr9	-	28366748	28370669	MSTRG.54734.1	3	1003	MSTRG.54734	0.978397	0.452372	0.713048	0.025966	1.13374	0.809744	0.648393	1.12775	0.622126	0.441907	0.649412	0.713965	0.775863	1.05641	0.335009	1.28904	MSTRG.54734	transcript	j	11.7731	144022		0.783911	0.881311	Csa09g074050	Csa09g074050.1	AT1G71780.1	AT1G71780	| WD repeat protein | Chr1:26995406-26996638 REVERSE LENGTH=197 | 201606
144023	144023	Chr9	-	28366754	28370669	MSTRG.54734.2	3	997	MSTRG.54734	0	0	0.171836	0	0	0	0	0	0	0	0	0	0	0	1.14205	0	MSTRG.54734	transcript	j	1.31388	144022		0.783911	0.881311	Csa09g074050	Csa09g074050.1	AT1G71780.1	AT1G71780	| WD repeat protein | Chr1:26995406-26996638 REVERSE LENGTH=197 | 201606
144024	144024	Chr9	-	28367113	28368420	Csa09g074050.1	2	588	MSTRG.54734	1.05668	0.886991	0.654991	0.033594	0.84794	0.520017	0.805248	0.796151	0.580145	1.24246	0.462585	0.512952	1.38401	0.735885	1.75851	0.443171	MSTRG.54734	transcript	=	12.7213	144022		0.783911	0.881311	Csa09g074050	Csa09g074050.1	AT1G71780.1	AT1G71780	| WD repeat protein | Chr1:26995406-26996638 REVERSE LENGTH=197 | 201606
144025	144025	Chr9	-	28367113	28370669	MSTRG.54734.3	3	638	MSTRG.54734	0.131708	0.356638	0.227112	0	0.681273	0.524379	0.705392	0.615764	0.419246	0.185756	0.630862	0.375286	1.01882	1.08746	0.594221	0.222728	MSTRG.54734	transcript	j	7.77665	144022		0.783911	0.881311	Csa09g074050	Csa09g074050.1	AT1G71780.1	AT1G71780	| WD repeat protein | Chr1:26995406-26996638 REVERSE LENGTH=197 | 201606
144026	144026	Chr9	-	28368985	28370669	Csa09g074060.1	2	965	MSTRG.54734	1.54383	0.968991	1.35314	0.073036	1.6711	1.79946	1.64501	1.50114	1.28399	1.02701	1.19688	0.981458	1.64981	1.7667	2.15899	1.37289	MSTRG.54734	transcript	=	21.9934	144022		0.783911	0.881311	Csa09g074060	Csa09g074060.1	AT1G71780.1	AT1G71780	| WD repeat protein | Chr1:26995406-26996638 REVERSE LENGTH=197 | 201606
144027	144027	Chr9	+	28370774	28372974	Csa09g074070.1	8	964	MSTRG.54735	0.654641	0.637157	0.618324	0	0.482852	0.554496	0.712643	0.751389	0.520388	0.189174	0.443725	0.270404	0.898019	0.501419	0.518109	0.571336	MSTRG.54735	transcript	=	8.32408	144027		0.45668	0.644241	Csa09g074070	Csa09g074070.1	AT1G71790.1	AT1G71790	| Subunits of heterodimeric actin filament capping protein Capz superfamily | Chr1:26996869-26998785 FORWARD LENGTH=256 | 201606
144028	144028	Chr9	+	28373881	28375217	Csa09g074080.1	5	900	MSTRG.54748	1.17905	0.895541	0.753695	0	1.62787	1.51366	1.27709	1.10601	1.03679	0.870109	0.896049	1.06076	1.47987	2.09305	1.79911	1.42914	MSTRG.54748	transcript	=	19.0178	144028		0.633194	0.779353	Csa09g074080	Csa09g074080.1	AT1G71800.1	AT1G71800	| cleavage stimulating factor 64 | Chr1:26999606-27001850 FORWARD LENGTH=461 | 201606
144029	144029	Chr9	+	28373948	28378519	MSTRG.54748.2	11	2070	MSTRG.54748	1.05441	0.411568	1.20769	0.039964	1.44782	1.6164	0.571767	2.23546	0.667342	1.26656	0.379625	1.06791	1.81967	1.46092	2.42638	2.73277	MSTRG.54748	transcript	j	20.4063	144028		0.633194	0.779353	Csa09g075080	Csa09g075080.1	AT1G71800.1	AT1G71800	| cleavage stimulating factor 64 | Chr1:26999606-27001850 FORWARD LENGTH=461 | 201606
144030	144030	Chr9	+	28373948	28380384	MSTRG.54748.3	12	1679	MSTRG.54748	0.081438	0.384973	0.157971	0	0.650647	0.285077	0.591708	1.95748	0.234014	0.443622	0.470462	0.205541	0.649811	0.244122	0.759566	0.777124	MSTRG.54748	transcript	j	7.89355	144028		0.633194	0.779353	Csa09g074080	Csa09g074080.1	AT1G71800.1	AT1G71800	| cleavage stimulating factor 64 | Chr1:26999606-27001850 FORWARD LENGTH=461 | 201606
144031	144031	Chr9	+	28373948	28382450	MSTRG.54748.4	10	1585	MSTRG.54748	0.13266	0	0.053713	0	1.14494	0.121384	0	0.138823	0.084128	0.086118	0	0.048973	0	0.222651	0.078484	0	MSTRG.54748	transcript	k	2.11187	144028		0.633194	0.779353	Csa09g075100	Csa09g075100.1	AT1G71800.1	AT1G71800	| cleavage stimulating factor 64 | Chr1:26999606-27001850 FORWARD LENGTH=461 | 201606
144032	144032	Chr9	+	28373949	28384977	MSTRG.54748.5	12	1597	MSTRG.54748	0.015676	0	0.013881	0	0.024323	0.001961	0.495594	0	0.017484	0	0.009512	0.004289	0	0	0.018477	0.005441	MSTRG.54748	transcript	j	0.606638	144028		0.633194	0.779353	Csa09g074080	Csa09g074080.1	AT1G71800.1	AT1G71800	| cleavage stimulating factor 64 | Chr1:26999606-27001850 FORWARD LENGTH=461 | 201606
144033	144033	Chr9	+	28373950	28382450	MSTRG.54748.6	11	1583	MSTRG.54748	0	0.279197	0	0	0	0	0.370585	0	0	0	0.347513	0	1.23525	0	0	0.63916	MSTRG.54748	transcript	k	2.87171	144028		0.633194	0.779353	Csa09g075100	Csa09g075100.1	AT1G71800.1	AT1G71800	| cleavage stimulating factor 64 | Chr1:26999606-27001850 FORWARD LENGTH=461 | 201606
144034	144034	Chr9	+	28373953	28382450	MSTRG.54748.7	11	1580	MSTRG.54748	0	0.565969	0	0	0.015326	0	0	0	0	0	0.376271	0	0.01821	0	0	0.028173	MSTRG.54748	transcript	k	1.00395	144028		0.633194	0.779353	Csa09g075100	Csa09g075100.1	AT1G71800.1	AT1G71800	| cleavage stimulating factor 64 | Chr1:26999606-27001850 FORWARD LENGTH=461 | 201606
144035	144035	Chr9	+	28373954	28378519	MSTRG.54748.8	11	2064	MSTRG.54748	0.001066	0.615162	7.8e-05	0	0.721256	1.76399	2.13677	0.044816	0.581385	0.005323	0.421662	0.000284	0.078954	1.07497	0.011854	0.053988	MSTRG.54748	transcript	k	7.51155	144028		0.633194	0.779353	Csa09g075080	Csa09g075080.1	AT1G71800.1	AT1G71800	| cleavage stimulating factor 64 | Chr1:26999606-27001850 FORWARD LENGTH=461 | 201606
144036	144036	Chr9	+	28373955	28380384	MSTRG.54748.9	12	1672	MSTRG.54748	0.456889	0	0.346775	0	0	0.232335	0	0	0	0.142197	0	0.351857	0	1.67488	0.124717	0	MSTRG.54748	transcript	j	3.32965	144028		0.633194	0.779353	Csa09g074080	Csa09g074080.1	AT1G71800.1	AT1G71800	| cleavage stimulating factor 64 | Chr1:26999606-27001850 FORWARD LENGTH=461 | 201606
144037	144037	Chr9	+	28375558	28378519	Csa09g075080.1	7	1457	MSTRG.54748	0.44445	0.087341	0.236505	0	0.051845	0.123474	0.108027	0.556505	0.110748	0.48749	0.48709	0.607104	0.713901	0.460361	0.537191	0.276142	MSTRG.54748	transcript	=	5.28817	144028		0.633194	0.779353	Csa09g075080	Csa09g075080.1	AT1G71800.1	AT1G71800	| cleavage stimulating factor 64 | Chr1:26999606-27001850 FORWARD LENGTH=461 | 201606
144038	144038	Chr9	+	28376192	28379616	MSTRG.54748.11	2	500	MSTRG.54748	0.527849	0.451672	0.486452	0	2.04301	1.91044	1.02914	1.51523	0.716305	0.588096	0.475717	0.640479	0.726062	0.914954	0.947844	0.568091	MSTRG.54748	transcript	o	13.5413	144028		0.633194	0.779353	Csa09g075090	Csa09g075090.1	AT1G71800.1	AT1G71800	| cleavage stimulating factor 64 | Chr1:26999606-27001850 FORWARD LENGTH=461 | 201606
144039	144039	Chr9	+	28379177	28380183	Csa09g075090.1	3	577	MSTRG.54748	0.014559	0	0.017757	0	0.141362	0.880617	0.226246	0	0.086893	0	0.056124	0.041238	0.105921	0	0.716911	0.489819	MSTRG.54748	transcript	=	2.77745	144028		0.633194	0.779353	Csa09g075090	Csa09g075090.1	AT1G71800.1	AT1G71800	| cleavage stimulating factor 64 | Chr1:26999606-27001850 FORWARD LENGTH=461 | 201606
144040	144040	Chr9	+	28382090	28382450	Csa09g075100.1	2	261	MSTRG.54748	0.671433	0.012087	0.485433	0	0.005962	0.767123	0.741194	1.28515	0.44132	0.533283	0.095154	0.826897	0.21566	1.31372	0.926926	0.343216	MSTRG.54748	transcript	=	8.66456	144028		0.633194	0.779353	Csa09g075100	Csa09g075100.1	AT1G71800.1	AT1G71800	| cleavage stimulating factor 64 | Chr1:26999606-27001850 FORWARD LENGTH=461 | 201606
144041	144041	Chr9	-	28383165	28389473	Csa09g075110.1	22	1956	MSTRG.54749	0.569708	0.380133	0.549369	0.016037	0.287726	0.188892	0.217445	0.288414	0.886945	0.812822	0.664721	0.806142	0.433613	0.218414	0.450812	0.360293	MSTRG.54749	transcript	=	7.13149	144041		6.25e-06	0.000133872	Csa09g075110	Csa09g075110.1	AT1G71810.1	AT1G71810	| Protein kinase superfamily protein | Chr1:27002602-27007964 REVERSE LENGTH=692 | 201606
144042	144042	Chr9	+	28384329	28384863	Csa09g075120.1	3	403	MSTRG.54748	0.160158	0.193439	0.206955	0	0.293549	0.201289	0.270606	0.522038	0.16384	0.14753	0.14706	0.298944	0.568627	0.341217	0.453545	0.305349	MSTRG.54748	transcript	=	4.27415	144028		0.633194	0.779353	Csa09g075120	Csa09g075120.1	AT1G71800.1	AT1G71800	| cleavage stimulating factor 64 | Chr1:26999606-27001850 FORWARD LENGTH=461 | 201606
144043	144043	Chr9	-	28385181	28398094	MSTRG.54749.2	20	2621	MSTRG.54749	0	0.542617	0.596593	0.021138	0.17053	0.606681	0.740573	0.015368	0	0	1.42981	0	0	0	0	0	MSTRG.54749	transcript	j	4.12331	144041		6.25e-06	0.000133872	Csa09g075130	Csa09g075130.1	AT1G71810.1	AT1G71810	| Protein kinase superfamily protein | Chr1:27002602-27007964 REVERSE LENGTH=692 | 201606
144044	144044	Chr9	-	28385344	28398094	MSTRG.54749.3	20	2438	MSTRG.54749	0	0.674351	0.822933	0	0	0.200176	0	0	0	0	0.952266	0	0	0	0	0	MSTRG.54749	transcript	j	2.64973	144041		6.25e-06	0.000133872	Csa09g075130	Csa09g075130.1	AT1G71810.1	AT1G71810	| Protein kinase superfamily protein | Chr1:27002602-27007964 REVERSE LENGTH=692 | 201606
144045	144045	Chr9	-	28385351	28398094	MSTRG.54749.4	20	2451	MSTRG.54749	0	0	0	0	0	0	0	0.376274	0	1.28181	0	1.26121	0	0	0	0	MSTRG.54749	transcript	j	2.9193	144041		6.25e-06	0.000133872	Csa09g075130	Csa09g075130.1	AT1G71810.1	AT1G71810	| Protein kinase superfamily protein | Chr1:27002602-27007964 REVERSE LENGTH=692 | 201606
144046	144046	Chr9	-	28385422	28398094	MSTRG.54749.5	20	2360	MSTRG.54749	0	0	0	0	0	0	0	0.391111	0	1.04632	0	1.22401	0	0	0	0	MSTRG.54749	transcript	j	2.66143	144041		6.25e-06	0.000133872	Csa09g075130	Csa09g075130.1	AT1G71810.1	AT1G71810	| Protein kinase superfamily protein | Chr1:27002602-27007964 REVERSE LENGTH=692 | 201606
144047	144047	Chr9	-	28387645	28398094	MSTRG.54749.6	20	2437	MSTRG.54749	0.56039	0	0	0	0	0	0	0	0.984285	0	0.035608	0	0	0.07133	0	0	MSTRG.54749	transcript	j	1.65161	144041		6.25e-06	0.000133872	Csa09g075130	Csa09g075130.1	AT1G71810.1	AT1G71810	| Protein kinase superfamily protein | Chr1:27002602-27007964 REVERSE LENGTH=692 | 201606
144048	144048	Chr9	-	28387720	28398094	MSTRG.54749.7	20	2382	MSTRG.54749	0.948702	0	0	0	0	0	0	0	0.968529	0	0	0	0	1.26607	0	0	MSTRG.54749	transcript	j	3.1833	144041		6.25e-06	0.000133872	Csa09g075130	Csa09g075130.1	AT1G71810.1	AT1G71810	| Protein kinase superfamily protein | Chr1:27002602-27007964 REVERSE LENGTH=692 | 201606
144049	144049	Chr9	-	28389896	28398094	Csa09g075130.1	30	3508	MSTRG.54749	0.871601	0.315152	0.838068	0.050748	0.580614	0.321203	0.374152	0.225748	1.55811	1.32467	1.11265	0.891051	0.182565	0.356396	0.500236	0.35604	MSTRG.54749	transcript	=	9.85901	144041		6.25e-06	0.000133872	Csa09g075130	Csa09g075130.1	AT1G71810.1	AT1G71810	| Protein kinase superfamily protein | Chr1:27002602-27007964 REVERSE LENGTH=692 | 201606
144050	144050	Chr9	-	28390100	28398094	MSTRG.54749.9	20	2379	MSTRG.54749	0	0	0.102164	0	0	0	0	0	0	0	0	0.036008	1.10144	0	0.122362	1.13176	MSTRG.54749	transcript	j	2.49374	144041		6.25e-06	0.000133872	Csa09g075130	Csa09g075130.1	AT1G71810.1	AT1G71810	| Protein kinase superfamily protein | Chr1:27002602-27007964 REVERSE LENGTH=692 | 201606
144051	144051	Chr9	-	28391207	28398094	MSTRG.54749.10	15	2032	MSTRG.54749	0.745135	0.50876	0.212144	0.093675	0.507835	0.005382	0.045955	0	0.626152	0.975996	0.565507	0.239054	0.050538	0	0.742593	0	MSTRG.54749	transcript	n	5.31873	144041		6.25e-06	0.000133872	Csa09g075130	Csa09g075130.1	AT1G71810.1	AT1G71810	| Protein kinase superfamily protein | Chr1:27002602-27007964 REVERSE LENGTH=692 | 201606
144052	144052	Chr9	+	28398257	28408064	Csa09g075140.1	25	3105	MSTRG.54750	1.06395	0.650633	1.22622	0.122239	2.44607	2.26584	2.23121	2.22067	1.17373	1.27952	1.15273	1.72756	2.24737	2.83394	3.62182	2.1635	MSTRG.54750	transcript	=	28.427	144052		0.055488	0.152977	Csa09g075140	Csa09g075140.1	AT1G71820.1	AT1G71820	| SEC6 | Chr1:27010022-27016745 FORWARD LENGTH=752 | 201606
144053	144053	Chr9	+	28398500	28408064	MSTRG.54750.2	25	2868	MSTRG.54750	1.06033	1.24156	0.979131	0	1.48075	1.46173	1.79588	1.43327	1.16733	1.02735	1.24259	1.13492	1.49968	0.941944	1.30768	0.881613	MSTRG.54750	transcript	j	18.6558	144052		0.055488	0.152977	Csa09g075140	Csa09g075140.1	AT1G71820.1	AT1G71820	| SEC6 | Chr1:27010022-27016745 FORWARD LENGTH=752 | 201606
144054	144054	Chr9	+	28409489	28413345	Csa09g075150.1	11	2354	MSTRG.54736	2.26344	1.88518	2.21893	0.038524	2.43288	1.9837	2.77934	2.47259	2.24544	1.72134	1.74981	1.85379	2.06384	2.39854	2.15437	2.11956	MSTRG.54736	transcript	=	32.3813	144054		0.000387914	0.00308374	Csa09g075150	Csa09g075150.1	AT1G71830.1	AT1G71830	| somatic embryogenesis receptor-like kinase 1 | Chr1:27018575-27021842 FORWARD LENGTH=625 | 201606
144055	144055	Chr9	+	28413475	28416412	MSTRG.54737.1	9	2103	MSTRG.54737	1.29093	1.26325	1.18537	0.103404	1.47791	1.29837	1.73608	1.35181	1.02107	0.926346	1.14875	1.03592	1.78318	1.51763	1.54785	1.03625	MSTRG.54737	transcript	j	19.7241	144055		0.0520624	0.145833	Csa09g075160	Csa09g075160.1	AT1G71840.1	AT1G71840	| transducin family protein / WD-40 repeat family protein | Chr1:27022424-27024380 FORWARD LENGTH=407 | 201606
144056	144056	Chr9	+	28413541	28416412	Csa09g075160.1	9	2052	MSTRG.54737	0	0	0	0	0.157113	0.047946	0.001156	0	0	0	0	0	0.005869	0.006903	0.003035	0	MSTRG.54737	transcript	=	0.222022	144055		0.0520624	0.145833	Csa09g075160	Csa09g075160.1	AT1G71840.1	AT1G71840	| transducin family protein / WD-40 repeat family protein | Chr1:27022424-27024380 FORWARD LENGTH=407 | 201606
144057	144057	Chr9	-	28416163	28417584	Csa09g075170.1	2	1131	MSTRG.54738	0.625655	0.360796	0.397612	0	0.340394	0.29288	0.315865	0.407789	0.466237	0.300135	0.291719	0.500428	0.260485	0.354759	0.240735	0.398275	MSTRG.54738	transcript	=	5.55376	144057		0.00385632	0.0189778	Csa09g075170	Csa09g075170.1	AT1G71850.1	AT1G71850	| Ubiquitin carboxyl-terminal hydrolase family protein | Chr1:27024875-27026287 REVERSE LENGTH=470 | 201606
144058	144058	Chr9	+	28418344	28421073	Csa09g075180.1	9	1523	MSTRG.54739	1.5902	1.41501	1.58317	0.037244	4.99224	3.56722	4.12297	4.52779	1.71056	1.41755	1.57075	1.56566	4.54999	3.94938	5.79488	3.10652	MSTRG.54739	transcript	=	45.5011	144058		0.000703962	0.00491694	Csa09g075180	Csa09g075180.1	AT1G71860.3	AT1G71860	| protein tyrosine phosphatase 1 | Chr1:27026866-27028675 FORWARD LENGTH=340 | 201606
144059	144059	Chr9	+	28421169	28422703	MSTRG.54740.1	2	763	MSTRG.54740	1.63553	2.04507	1.72806	0.033539	3.57635	3.16943	3.10037	2.59681	2.37948	2.02927	1.82506	1.85649	3.79359	3.2422	3.47089	3.44638	MSTRG.54740	transcript	o	39.9285	144059		0.703221	0.826017	Csa09g075190	Csa09g075190.1	AT1G71865.1	AT1G71865	| PyrD | Chr1:27030117-27030416 FORWARD LENGTH=99 | 201606
144060	144060	Chr9	+	28421354	28422703	Csa09g075190.1	2	1242	MSTRG.54740	0.097036	0.132824	0.101526	0	0.107651	0.169359	0.311866	0.291975	0.078256	0.109496	0.209475	0.061599	0.029785	0.176865	0.338966	0.218035	MSTRG.54740	transcript	=	2.43471	144059		0.703221	0.826017	Csa09g075190	Csa09g075190.1	AT1G71865.1	AT1G71865	| PyrD | Chr1:27030117-27030416 FORWARD LENGTH=99 | 201606
144061	144061	Chr9	-	28422352	28423095	Csa09g075200.1	3	369	MSTRG.54741	0.072983	0.139772	0	0	0	0	0.03095	0.155949	0	0.059091	0	0	0	0	0	0	MSTRG.54741	transcript	=	0.458745	144061		0.184791	0.366122	Csa09g075200	Csa09g075200.1	AT1G71866.2	AT1G71866	| EPIDERMAL PATTERNING FACTOR-like protein | Chr1:27030682-27031200 REVERSE LENGTH=136 | 201606
144062	144062	Chr9	-	28423826	28426631	Csa09g075210.1	2	1981	Csa09g075210	0.493294	0.384875	0.525746	0.01512	0.253748	0.31378	0.311119	0.397667	0.209765	0.353497	0.258044	0.412629	0.289295	0.422304	0.298397	0.241768	Csa09g075210	transcript	=	5.18105	144062		0.00264626	0.014051	Csa09g075210	Csa09g075210.1	AT1G71870.1	AT1G71870	| MATE efflux family protein | Chr1:27032456-27034895 REVERSE LENGTH=510 | 201606
144063	144063	Chr9	+	28453988	28455825	Csa09g075220.1	3	1599	MSTRG.54742	18.6801	24.0142	13.0868	0.876667	25.8733	24.0927	27.6916	26.9262	10.8733	8.6096	7.29905	12.7329	22.8489	23.8622	22.1974	15.7266	MSTRG.54742	transcript	=	285.392	144063		0.061564	0.165458	Csa09g075220	Csa09g075220.1	AT1G71880.1	AT1G71880	| sucrose-proton symporter 1 | Chr1:27054334-27056100 FORWARD LENGTH=513 | 201606
144064	144064	Chr9	+	28453989	28455825	MSTRG.54742.2	2	1749	MSTRG.54742	2.96998	1.73064	1.64559	0.054188	4.75235	3.16163	1.25221	1.76315	0.369138	0.551073	0.54723	0.961641	4.44605	1.60006	0.81013	2.40406	MSTRG.54742	transcript	m	29.0191	144063		0.061564	0.165458	Csa09g075220	Csa09g075220.1	AT1G71880.1	AT1G71880	| sucrose-proton symporter 1 | Chr1:27054334-27056100 FORWARD LENGTH=513 | 201606
144065	144065	Chr9	+	28461111	28463514	Csa09g075230.1	3	1857	Csa09g075230	0	0	0	0	0	0	0	0	0	0	0	0	0	0	0	0	Csa09g075230	transcript	=	0	144065				Csa09g075230	Csa09g075230.1	AT1G71890.1	AT1G71890	| Major facilitator superfamily protein | Chr1:27058492-27060573 FORWARD LENGTH=512 | 201606
144066	144066	Chr9	+	28464891	28467936	MSTRG.54744.1	9	1885	MSTRG.54744	2.14088	2.1078	1.89867	0.085834	2.60041	2.41949	2.61784	2.67561	2.17361	1.95564	1.76295	1.88238	2.4158	2.2589	2.55639	2.02439	MSTRG.54744	transcript	j	33.5766	144066		2.14e-06	6.38e-05	Csa09g075240	Csa09g075240.1	AT1G71900.1	AT1G71900	| magnesium transporter%2C putative (DUF803) | Chr1:27061754-27064053 FORWARD LENGTH=343 | 201606
144067	144067	Chr9	+	28465328	28467936	Csa09g075240.1	9	1610	MSTRG.54744	0.028311	0.025046	0.032008	0	0.048425	0.038976	0.034274	0.053212	0.042715	0.008262	0.019468	0.03862	0.019028	0.048343	0.038482	0.111901	MSTRG.54744	transcript	=	0.587071	144066		2.14e-06	6.38e-05	Csa09g075240	Csa09g075240.1	AT1G71900.1	AT1G71900	| magnesium transporter%2C putative (DUF803) | Chr1:27061754-27064053 FORWARD LENGTH=343 | 201606
144068	144068	Chr9	+	28468740	28469482	Csa09g075250.1	1	743	MSTRG.54743	0.267678	0.413337	0.219611	0.021744	1.96603	1.80649	1.60141	1.25891	0.194898	0.229399	0.297922	0.227277	1.79433	2.10466	4.61196	1.85898	MSTRG.54743	transcript	=	18.8746	144068		0.000731589	0.0050762	Csa09g075250	Csa09g075250.1	AT1G71910.2	AT1G71910	| hypothetical protein | Chr1:27065223-27065744 FORWARD LENGTH=173 | 201606
144069	144069	Chr9	+	28470373	28472633	MSTRG.54745.1	8	1614	MSTRG.54745	4.58126	3.70847	3.43198	0.12644	2.9562	3.00948	2.78589	2.71464	5.0723	3.69243	4.38245	4.97102	2.97319	2.01901	3.20609	2.25381	MSTRG.54745	transcript	j	51.8846	144069		3.9e-07	2.1e-05	Csa09g075260	Csa09g075260.1	AT1G71920.1	AT1G71920	| HISTIDINE BIOSYNTHESIS 6B | Chr1:27067168-27068999 FORWARD LENGTH=415 | 201606
144070	144070	Chr9	+	28470636	28472633	Csa09g075260.1	7	1433	MSTRG.54745	0.022878	0.111993	0.02633	0	0.068232	0.169168	0.016326	0.001965	0.023727	0.022589	0.008035	0.07026	0.005857	0.009895	0.037909	0.030958	MSTRG.54745	transcript	=	0.626122	144069		3.9e-07	2.1e-05	Csa09g075260	Csa09g075260.1	AT1G71920.1	AT1G71920	| HISTIDINE BIOSYNTHESIS 6B | Chr1:27067168-27068999 FORWARD LENGTH=415 | 201606
144071	144071	Chr9	+	28483483	28486443	Csa09g075270.1	4	1091	Csa09g075270	0.244284	0.245673	0.368266	0	0.514406	0.625011	0.321966	0.358034	0.118704	0.228144	0.119274	0.144078	0.533301	0.425612	0.118925	0.144935	Csa09g075270	transcript	=	4.51061	144071		0.329701	0.530757	Csa09g075270	Csa09g075270.1	AT1G71930.2	AT1G71930	| vascular related NAC-domain protein 7 | Chr1:27076205-27077829 FORWARD LENGTH=324 | 201606
144072	144072	Chr9	+	28487463	28488703	Csa09g075280.1	4	942	MSTRG.54746	1.51149	2.10145	1.50209	0	2.67172	1.94131	1.94371	2.05396	1.51001	1.36997	1.14316	1.80318	1.78751	1.37132	2.43969	1.52351	MSTRG.54746	transcript	=	26.6741	144072		0.00439898	0.0210544	Csa09g075280	Csa09g075280.1	AT1G71940.1	AT1G71940	| SNARE associated Golgi protein family | Chr1:27078781-27079948 FORWARD LENGTH=272 | 201606
144073	144073	Chr9	-	28489036	28490385	Csa09g075290.1	3	558	MSTRG.54747	7.39723	7.90703	7.05626	0.267874	17.8554	12.8154	11.9322	14.2929	6.80495	7.11155	6.90644	6.67395	12.1185	11.2566	13.7753	13.9896	MSTRG.54747	transcript	=	158.161	144073		0.0903663	0.219963	Csa09g075290	Csa09g075290.1	AT1G71950.1	AT1G71950	| Proteinase inhibitor%2C propeptide | Chr1:27080453-27081573 REVERSE LENGTH=136 | 201606
144074	144074	Chr9	-	28495621	28502833	MSTRG.54752.1	4	2559	MSTRG.54752	1.05004	1.08744	1.23549	0.00953	2.3077	1.79225	1.99104	2.2166	1.46662	1.2871	1.23099	1.317	2.14243	2.20621	1.25684	1.81396	MSTRG.54752	transcript	j	24.4112	144074		0.952269	0.974219	Csa09g075300	Csa09g075300.1	AT1G71960.1	AT1G71960	| ATP-binding casette family G25 | Chr1:27082587-27088163 REVERSE LENGTH=662 | 201606
144075	144075	Chr9	-	28495630	28498231	Csa09g075300.1	3	1472	MSTRG.54752	0.195332	0.202571	0.200928	0	0.727803	1.27098	1.0726	0.553001	0.285699	0.174326	0.247678	0.208686	1.53998	0.964584	1.87117	1.15136	MSTRG.54752	transcript	=	10.6667	144074		0.952269	0.974219	Csa09g075300	Csa09g075300.1	AT1G71960.1	AT1G71960	| ATP-binding casette family G25 | Chr1:27082587-27088163 REVERSE LENGTH=662 | 201606
144076	144076	Chr9	-	28499150	28502833	Csa09g075310.1	2	3572	MSTRG.54752	0.153607	0.156032	0.13041	0.009069	0.357164	0.452146	0.330871	0.394723	0.267074	0.198991	0.139122	0.222029	0.498434	0.39406	0.462661	0.472816	MSTRG.54752	transcript	=	4.63921	144074		0.952269	0.974219	Csa09g075310	Csa09g075310.1	AT1G71960.1	AT1G71960	| ATP-binding casette family G25 | Chr1:27082587-27088163 REVERSE LENGTH=662 | 201606
144077	144077	Chr9	+	28510175	28511114	Csa09g075320.1	1	940	MSTRG.54751	2.35628	0.770382	1.45981	0	3.86225	5.63391	4.57431	5.30826	1.56263	1.69806	1.19009	1.37877	5.07374	7.26033	4.22494	4.57062	MSTRG.54751	transcript	=	50.9244	144077		0.00455556	0.0216669	Csa09g075320	Csa09g075320.1	AT1G71970.1	AT1G71970	| hypothetical protein | Chr1:27093099-27093776 FORWARD LENGTH=225 | 201606
144078	144078	Chr9	+	28514980	28516332	MSTRG.54753.1	2	726	MSTRG.54753	0.131976	0.048193	0.232825	0.024609	0.635766	0.403446	0.342405	0.559476	0.076974	0.126575	0.147992	0.108816	0.642779	0.547819	1.41028	0.53695	MSTRG.54753	transcript	u	5.97688	144078		0.0228657	0.0775021	-	-
144079	144079	Chr9	-	28516700	28518223	Csa09g075330.1	3	969	MSTRG.54754	0.527766	0.23542	0.531607	0.055737	0.445803	1.05202	0.95699	0.816103	0.260591	0	0.537429	0.395243	0.333359	0.972388	1.2207	0.782387	MSTRG.54754	transcript	=	9.12354	144079		0.502684	0.680763	Csa09g075330	Csa09g075330.1	AT5G38840.1	AT5G38840	| SMAD/FHA domain-containing protein | Chr5:15551329-15554846 FORWARD LENGTH=735 | 201606
144080	144080	Chr9	-	28516735	28518223	MSTRG.54754.2	2	1381	MSTRG.54754	1.99745	2.79505	1.90347	0.028566	5.1677	4.44958	5.03657	4.77065	1.92363	2.33758	2.08077	1.89434	4.89744	6.22112	6.42375	4.00806	MSTRG.54754	transcript	m	55.9357	144079		0.502684	0.680763	Csa09g075330	Csa09g075330.1	AT5G38840.1	AT5G38840	| SMAD/FHA domain-containing protein | Chr5:15551329-15554846 FORWARD LENGTH=735 | 201606
144081	144081	Chr9	+	28519305	28521896	Csa09g075340.1	4	2220	MSTRG.54755	1.71141	1.76212	2.93084	0.326519	4.56632	4.64745	15.2203	4.38659	2.06561	3.05245	3.27526	2.14136	3.67599	5.14349	3.07301	9.11036	MSTRG.54755	transcript	=	67.0891	144081		0.502936	0.681005	Csa09g075340	Csa09g075340.1	AT1G71980.1	AT1G71980	| Protease-associated (PA) RING/U-box zinc finger family protein | Chr1:27098250-27099881 FORWARD LENGTH=448 | 201606
144082	144082	Chr9	+	28519305	28524080	MSTRG.54755.1	6	3724	MSTRG.54755	6.86767	7.10233	4.95473	0.01125	19.1828	17.8563	11.9077	18.6526	4.51358	2.94836	2.9797	3.90226	15.7505	21.0032	23.1476	12.6209	MSTRG.54755	transcript	k	173.402	144081		0.502936	0.681005	Csa09g075340	Csa09g075340.1	AT1G71980.1	AT1G71980	| Protease-associated (PA) RING/U-box zinc finger family protein | Chr1:27098250-27099881 FORWARD LENGTH=448 | 201606
144083	144083	Chr9	+	28521897	28524080	Csa09g075350.1	3	1504	MSTRG.54755	0.013363	0.017988	0.011675	0	0.01306	0.056371	0.009223	0.004871	0.009435	0.083452	0.000235	0.000306	0.009807	0.018677	0.006675	0.000166	MSTRG.54755	transcript	=	0.255304	144081		0.502936	0.681005	Csa09g075350	Csa09g075350.1	AT1G71990.1	AT1G71990	| fucosyltransferase 13 | Chr1:27100345-27102097 FORWARD LENGTH=401 | 201606
144084	144084	Chr9	+	28524595	28526877	Csa09g075360.1	4	1578	Csa09g075360	0	0.012917	0	0	0	0	0	0	0	0	0	0	0	0	0.015082	0	Csa09g075360	transcript	=	0.027999	144084		0.583744	0.741785	Csa09g075360	Csa09g075360.1	AT1G72000.1	AT1G72000	| Plant neutral invertase family protein | Chr1:27103277-27105663 FORWARD LENGTH=499 | 201606
144085	144085	Chr9	+	28528931	28531081	Csa09g075370.1	1	2151	MSTRG.54756	6.17435	5.43889	4.03452	0.085225	8.24274	8.55241	8.29115	9.03089	5.41925	4.6532	4.99072	5.1329	7.81119	10.0566	10.4804	6.84138	MSTRG.54756	transcript	=	105.236	144085		0.00528265	0.0243411	Csa09g075370	Csa09g075370.1	AT1G72010.1	AT1G72010	| TCP family transcription factor | Chr1:27107844-27108971 FORWARD LENGTH=375 | 201606
144086	144086	Chr9	-	28531852	28533152	Csa09g075380.1	2	734	MSTRG.54757	11.4819	10.677	12.9114	0.428654	12.1082	10.8205	12.812	11.7634	13.2613	13.5373	12.957	13.1166	11.4528	10.3885	13.5733	8.84581	MSTRG.54757	transcript	=	180.136	144086		3.95e-08	5.55e-06	Csa09g075380	Csa09g075380.1	AT1G72020.1	AT1G72020	| TonB-dependent heme receptor A | Chr1:27109521-27110327 REVERSE LENGTH=97 | 201606
144087	144087	Chr9	+	28534257	28535392	MSTRG.54758.1	2	1054	MSTRG.54758	1.09926	0.446414	1.1201	0.004489	0.362012	0.514907	0.341115	0.497884	1.76606	1.79456	1.97024	1.35135	0.424423	0.321792	0.189597	0.58146	MSTRG.54758	transcript	m	12.7857	144087		0.000538256	0.00397654	Csa09g075390	Csa09g075390.1	AT1G72030.1	AT1G72030	| Acyl-CoA N-acyltransferases (NAT) superfamily protein | Chr1:27110887-27111825 FORWARD LENGTH=256 | 201606
144088	144088	Chr9	+	28534373	28535392	Csa09g075390.1	3	842	MSTRG.54758	6.31468	6.09826	4.66761	0.247253	0.548332	0.507404	0.461521	0.164608	6.00942	6.34683	6.19362	5.59564	0.649898	0.38954	0.182356	0.494257	MSTRG.54758	transcript	=	44.8712	144087		0.000538256	0.00397654	Csa09g075390	Csa09g075390.1	AT1G72030.1	AT1G72030	| Acyl-CoA N-acyltransferases (NAT) superfamily protein | Chr1:27110887-27111825 FORWARD LENGTH=256 | 201606
144089	144089	Chr9	-	28535672	28537792	Csa09g075400.1	5	1761	MSTRG.54759	0.939113	1.19064	0.90774	0.118832	1.36726	1.16413	1.25121	1.60207	1.54025	1.52199	1.63002	1.60957	1.25018	1.47243	1.54598	1.18036	MSTRG.54759	transcript	=	20.2918	144089		0.00313112	0.0160557	Csa09g075400	Csa09g075400.1	AT1G72040.1	AT1G72040	| P-loop containing nucleoside triphosphate hydrolases superfamily protein | Chr1:27112159-27114248 REVERSE LENGTH=580 | 201606
144090	144090	Chr9	+	28538365	28541155	Csa09g075410.1	6	1798	MSTRG.54760	0.811841	0.706707	0.751515	0.050441	2.2661	0.84199	1.05712	1.53209	0.840474	0.676175	0.623082	0.52322	1.62745	1.26426	1.4498	1.38187	MSTRG.54760	transcript	=	16.4041	144090		0.128268	0.283335	Csa09g075410	Csa09g075410.1	AT1G72050.3	AT1G72050	| transcription factor IIIA | Chr1:27115037-27117228 FORWARD LENGTH=427 | 201606
144091	144091	Chr9	+	28538365	28541155	MSTRG.54760.2	4	2341	MSTRG.54760	1.202	0.804969	0.783327	0.027452	1.06075	1.2281	1.22003	1.3129	0.990709	1.08597	1.1448	0.822729	1.37641	1.43951	1.85965	1.2922	MSTRG.54760	transcript	m	17.6515	144090		0.128268	0.283335	Csa09g075410	Csa09g075410.1	AT1G72050.3	AT1G72050	| transcription factor IIIA | Chr1:27115037-27117228 FORWARD LENGTH=427 | 201606
144092	144092	Chr9	+	28538365	28541317	MSTRG.54760.1	8	2016	MSTRG.54760	0.241333	0.917552	0.386879	0.012811	0.363449	1.54744	1.49531	0.679308	0.972753	0.501991	0.843846	1.10216	0.372679	1.42005	1.98181	0.912239	MSTRG.54760	transcript	j	13.7516	144090		0.128268	0.283335	Csa09g075410	Csa09g075410.1	AT1G72050.3	AT1G72050	| transcription factor IIIA | Chr1:27115037-27117228 FORWARD LENGTH=427 | 201606
144093	144093	Chr9	-	28541093	28542126	Csa09g075420.1	3	817	MSTRG.54761	0.218871	0.336659	0.053163	0	1.31819	0.710421	0.633233	1.01665	0.07682	0.08297	0.058344	0.171946	0.635961	0.365698	0.576722	0.340387	MSTRG.54761	transcript	=	6.59604	144093		0.0135138	0.0512754	Csa09g075420	Csa09g075420.1	AT1G72070.1	AT1G72070	| Chaperone DnaJ-domain superfamily protein | Chr1:27118851-27119608 REVERSE LENGTH=126 | 201606
144094	144094	Chr9	-	28542330	28543835	Csa09g075430.1	5	605	Csa09g075430	0	0	0	0	0	0	0	0	0	0	0	0	0.024994	0	0	0	Csa09g075430	transcript	=	0.024994	144094		0.202569	0.385489	Csa09g075430	Csa09g075430.1
144095	144095	Chr9	+	28544820	28552523	MSTRG.54762.1	12	1986	MSTRG.54762	0.870705	1.05058	0.908249	0	0.529605	0.721479	0.732271	0.889127	0.984504	0.813222	1.01834	1.08129	0.613266	0.623657	0.620871	0.120814	MSTRG.54762	transcript	j	11.578	144095		0.000105117	0.00112264	Csa09g075440	Csa09g075440.1	AT1G72090.1	AT1G72090	| Methylthiotransferase | Chr1:27123617-27126767 FORWARD LENGTH=601 | 201606
144096	144096	Chr9	+	28544856	28547965	Csa09g075440.1	10	1779	MSTRG.54762	0	0	0.091309	0.134997	0.360829	0.227319	0.063653	0.093621	0	0.121147	0.152225	0.291813	0.248564	0.233226	0	0.522165	MSTRG.54762	transcript	=	2.54087	144095		0.000105117	0.00112264	Csa09g075440	Csa09g075440.1	AT1G72090.1	AT1G72090	| Methylthiotransferase | Chr1:27123617-27126767 FORWARD LENGTH=601 | 201606
144097	144097	Chr9	+	28552937	28554736	Csa09g075450.1	3	1359	MSTRG.54763	0	0.014821	0	0	0.055202	0.028784	0.031809	0.050709	0.039272	0	0.026319	0	0.048958	0.033585	0.02174	0.016926	MSTRG.54763	transcript	=	0.368125	144097		0.0605778	0.163453	Csa09g075450	Csa09g075450.1	AT1G72100.1	AT1G72100	| late embryogenesis abundant domain-containing protein / LEA domain-containing protein | Chr1:27127250-27128811 FORWARD LENGTH=480 | 201606
144098	144098	Chr9	-	28555133	28559018	Csa09g075460.1	7	1654	MSTRG.54764	0.958247	0.584977	1.10838	0	1.07204	0.630567	0.772214	0.70025	1.61978	1.34416	1.20469	1.64067	0.613239	0.3188	0.733339	0.35551	MSTRG.54764	transcript	=	13.6569	144098		0.000822702	0.00555917	Csa09g075460	Csa09g075460.1	AT1G72110.1	AT1G72110	| O-acyltransferase (WSD1-like) family protein | Chr1:27129253-27131354 REVERSE LENGTH=479 | 201606
144099	144099	Chr9	+	28559393	28560732	Csa09g075470.1	3	714	Csa09g075470	0	0	0	0	0	0	0.044011	0	0	0	0	0	0	0	0	0	Csa09g075470	transcript	=	0.044011	144099		0.877672	0.93699	Csa09g075470	Csa09g075470.1	AT1G72100.1	AT1G72100	| late embryogenesis abundant domain-containing protein / LEA domain-containing protein | Chr1:27127250-27128811 FORWARD LENGTH=480 | 201606
144100	144100	Chr9	+	28561896	28562252	Csa09g075480.1	1	357	Csa09g075480	0	0	0	0	0	0	0	0	0	0	0	0	0	0	0	0	Csa09g075480	transcript	=	0	144100				Csa09g075480	Csa09g075480.1
144101	144101	Chr9	-	28565310	28568173	Csa09g075490.1	7	1782	MSTRG.54765	4.26824	2.25884	5.04739	0.123255	3.72419	2.38596	2.46331	3.3318	6.86335	5.49124	5.69762	6.47021	3.19768	1.28303	3.35487	1.48706	MSTRG.54765	transcript	=	57.448	144101		0.000240807	0.00212784	Csa09g075490	Csa09g075490.1	AT1G72110.1	AT1G72110	| O-acyltransferase (WSD1-like) family protein | Chr1:27129253-27131354 REVERSE LENGTH=479 | 201606
144102	144102	Chr9	-	28575348	28576917	Csa09g075500.1	5	905	MSTRG.54766	0	0.055775	0.158412	0	0.277242	0.125368	0.282001	0.33175	0.086146	0.119627	0.079583	0.135459	0.545069	0.127933	0.14645	0.085089	MSTRG.54766	transcript	=	2.5559	144102		0.274862	0.471839	Csa09g075500	Csa09g075500.1	AT2G35840.4	AT2G35840	| Sucrose-6F-phosphate phosphohydrolase family protein | Chr2:15053952-15055776 FORWARD LENGTH=422 | 201606
144103	144103	Chr9	+	28577236	28579471	Csa09g075510.1	4	1974	MSTRG.54767	0.897534	0.685605	0.862056	0.013173	2.30282	2.03745	1.96424	2.10789	1.00831	0.646816	0.836876	0.741279	1.92803	1.96704	3.05155	1.87193	MSTRG.54767	transcript	=	22.9226	144103		0.00111662	0.00707347	Csa09g075510	Csa09g075510.1	AT1G72125.1	AT1G72125	| Major facilitator superfamily protein | Chr1:27134168-27136257 FORWARD LENGTH=561 | 201606
144104	144104	Chr9	-	28580172	28582885	Csa09g075520.1	5	864	MSTRG.54768	0	0	0	0	0	0	0	0	0.005199	0	0	0	0	0	0	0	MSTRG.54768	transcript	=	0.005199	144104		0.688677	0.815769	Csa09g075520	Csa09g075520.1	AT1G72110.1	AT1G72110	| O-acyltransferase (WSD1-like) family protein | Chr1:27129253-27131354 REVERSE LENGTH=479 | 201606
144105	144105	Chr9	-	28589394	28593659	Csa09g075530.1	8	1815	MSTRG.54769	0	0	0.008913	0	0	0	0	0	0	0	0	0	0	0	0	0	MSTRG.54769	transcript	=	0.008913	144105		0.207399	0.39014	Csa09g075530	Csa09g075530.1	AT1G72110.1	AT1G72110	| O-acyltransferase (WSD1-like) family protein | Chr1:27129253-27131354 REVERSE LENGTH=479 | 201606
144106	144106	Chr9	+	28600835	28603396	Csa09g075540.1	4	2248	MSTRG.54770	1.19019	1.24638	1.22623	0.037928	1.56303	1.56273	1.33997	1.3018	2.12958	1.61304	1.8517	1.62819	1.31036	1.22166	1.51173	1.088	MSTRG.54770	transcript	=	21.8225	144106		0.000703404	0.00491403	Csa09g075540	Csa09g075540.1	AT1G72125.1	AT1G72125	| Major facilitator superfamily protein | Chr1:27134168-27136257 FORWARD LENGTH=561 | 201606
144107	144107	Chr9	-	28603661	28606481	Csa09g075550.1	7	1823	Csa09g075550	0	0	0	0	0	0	0	0	0.010441	0	0.008016	0	0	0	0	0	Csa09g075550	transcript	=	0.018457	144107		0.363194	0.560451	Csa09g075550	Csa09g075550.1	AT1G72110.1	AT1G72110	| O-acyltransferase (WSD1-like) family protein | Chr1:27129253-27131354 REVERSE LENGTH=479 | 201606
144108	144108	Chr9	+	28607102	28608451	Csa09g075560.1	6	570	MSTRG.54772	0.07703	0.129805	0.170137	0	0.148807	0.313481	0.492288	0.701862	0.321904	0.268747	0.182757	0.32562	0.438899	0	0.734855	0.314559	MSTRG.54772	transcript	=	4.62075	144108		0.788691	0.884572	Csa09g075560	Csa09g075560.1	AT1G72120.1	AT1G72120	| Major facilitator superfamily protein | Chr1:27132133-27133975 FORWARD LENGTH=557 | 201606
144109	144109	Chr9	+	28608624	28610699	Csa09g075570.1	4	1802	MSTRG.54773	0.269934	0.42796	0.305589	0.016295	0.290505	0.293947	0.292066	0.257929	0.7191	0.771151	0.72294	0.447656	0.479473	0.197147	0.482835	0.282099	MSTRG.54773	transcript	=	6.25663	144109		0.00511537	0.0237361	Csa09g075570	Csa09g075570.1	AT1G72125.1	AT1G72125	| Major facilitator superfamily protein | Chr1:27134168-27136257 FORWARD LENGTH=561 | 201606
144110	144110	Chr9	+	28610816	28612911	Csa09g075580.1	4	1837	MSTRG.54774	1.94585	0.811	2.37719	0.077452	0.500822	0.300802	0.482896	0.280946	2.03916	1.76439	2.39174	2.60849	0.657466	0.1637	0.662295	0.308277	MSTRG.54774	transcript	=	17.3725	144110		7.68e-06	0.000154795	Csa09g075580	Csa09g075580.1	AT1G72130.1	AT1G72130	| Major facilitator superfamily protein | Chr1:27137201-27139223 FORWARD LENGTH=538 | 201606
144111	144111	Chr9	+	28610911	28612911	MSTRG.54774.2	4	1717	MSTRG.54774	0	0	0	0	0	0	0	0	2.39627	2.65403	1.67926	0.980618	0	0	0	0	MSTRG.54774	transcript	j	7.71018	144110		7.68e-06	0.000154795	Csa09g075580	Csa09g075580.1	AT1G72130.1	AT1G72130	| Major facilitator superfamily protein | Chr1:27137201-27139223 FORWARD LENGTH=538 | 201606
144112	144112	Chr9	+	28617904	28620380	Csa09g075590.1	3	1822	MSTRG.54771	0.14214	0.835779	0.849581	0.00932	4.99852	2.04348	2.26664	3.33147	0.51293	1.003	0.428903	1.05248	4.52346	1.55444	1.88478	1.72134	MSTRG.54771	transcript	=	27.1583	144112		0.038913	0.116892	Csa09g075590	Csa09g075590.1	AT1G72140.1	AT1G72140	| Major facilitator superfamily protein | Chr1:27141877-27144346 FORWARD LENGTH=555 | 201606
144113	144113	Chr9	+	28628740	28631207	Csa09g075600.1	4	2079	MSTRG.54775	27.944	59.5419	42.0619	1.38964	139.69	124.319	144.345	145.472	11.4615	18.3253	17.764	23.8297	127.282	139.046	206.5	96.2472	MSTRG.54775	transcript	=	1325.22	144113		0.131961	0.289219	Csa09g075600	Csa09g075600.1	AT1G72150.1	AT1G72150	| PATELLIN 1 | Chr1:27148558-27150652 FORWARD LENGTH=573 | 201606
144114	144114	Chr9	-	28633923	28636415	Csa09g075610.1	4	1873	MSTRG.54776	6.10436	4.92551	7.94372	0.284652	10.1531	9.2864	9.28262	9.08372	6.7783	6.10168	7.56789	6.27038	8.91521	9.39689	12.8782	7.20948	MSTRG.54776	transcript	=	122.182	144114		0.00119134	0.00743936	Csa09g075610	Csa09g075610.1	AT1G72160.1	AT1G72160	| Sec14p-like phosphatidylinositol transfer family protein | Chr1:27153823-27155609 REVERSE LENGTH=490 | 201606
144115	144115	Chr9	+	28637006	28640642	MSTRG.54777.1	7	1731	MSTRG.54777	1.14016	1.3087	0.988212	0.07649	1.58291	1.90144	1.66487	1.49083	1.22973	1.14659	1.25068	1.10448	1.24505	1.31437	1.98225	1.25578	MSTRG.54777	transcript	k	20.6825	144115		0.0265194	0.0869533	Csa09g075630	Csa09g075630.1	AT1G72175.2	AT1G72175	| E3 ubiquitin-protein ligase RNF170-like protein (DUF 1232) | Chr1:27158549-27159359 FORWARD LENGTH=151 | 201606
144116	144116	Chr9	+	28637060	28637750	Csa09g075620.1	2	298	MSTRG.54777	0.37356	0.014188	0.029965	0.022458	0.028741	0.031941	0.033632	0.018725	0.017107	0.018219	0.324791	0.516187	0.038687	0.026581	0.025923	0.181984	MSTRG.54777	transcript	=	1.70269	144115		0.0265194	0.0869533	Csa09g075620	Csa09g075620.1	AT1G72170.1	AT1G72170	| MICOS complex subunit%2C putative (DUF543) | Chr1:27156403-27157516 FORWARD LENGTH=102 | 201606
144117	144117	Chr9	+	28638763	28640642	MSTRG.54777.3	5	907	MSTRG.54777	0	0	0	0	0	0	0	0	0	0	0	0.416445	0	0	0	0	MSTRG.54777	transcript	j	0.416445	144115		0.0265194	0.0869533	Csa09g075630	Csa09g075630.1	AT1G72175.2	AT1G72175	| E3 ubiquitin-protein ligase RNF170-like protein (DUF 1232) | Chr1:27158549-27159359 FORWARD LENGTH=151 | 201606
144118	144118	Chr9	+	28639492	28640642	Csa09g075630.1	4	793	MSTRG.54777	0	0.138423	0	0	0	0	0	0.048819	0	0	0	0	0	0	0	0	MSTRG.54777	transcript	=	0.187242	144115		0.0265194	0.0869533	Csa09g075630	Csa09g075630.1	AT1G72175.2	AT1G72175	| E3 ubiquitin-protein ligase RNF170-like protein (DUF 1232) | Chr1:27158549-27159359 FORWARD LENGTH=151 | 201606
144119	144119	Chr9	+	28645564	28650279	MSTRG.54779.1	4	3589	MSTRG.54779	6.75734	10.3045	6.78203	0.192534	10.6826	7.80245	8.42474	9.4534	7.79418	6.78637	7.28034	7.83776	9.5029	9.89733	12.0505	9.27442	MSTRG.54779	transcript	k	130.823	144119		0.000175199	0.00166529	Csa09g075640	Csa09g075640.1	AT1G72180.1	AT1G72180	| Leucine-rich receptor-like protein kinase family protein | Chr1:27164074-27167204 FORWARD LENGTH=977 | 201606
144120	144120	Chr9	+	28647056	28650279	Csa09g075640.1	3	3053	MSTRG.54779	0.910796	0.762924	0.374624	0.017786	0.861025	0.546883	0.80803	0.818433	0.669883	1.28393	0.448956	0.709346	0.947522	2.10601	0.518448	1.14715	MSTRG.54779	transcript	=	12.9317	144119		0.000175199	0.00166529	Csa09g075640	Csa09g075640.1	AT1G72180.1	AT1G72180	| Leucine-rich receptor-like protein kinase family protein | Chr1:27164074-27167204 FORWARD LENGTH=977 | 201606
144121	144121	Chr9	-	28650383	28652554	Csa09g075650.1	10	1116	MSTRG.54780	1.3105	1.28073	1.38719	0.07994	1.19702	1.06803	1.01047	1.1797	1.67838	2.00586	2.00929	2.00419	1.6008	1.21363	1.76406	1.14627	MSTRG.54780	transcript	=	21.9361	144121		1.02e-06	3.89e-05	Csa09g075650	Csa09g075650.1	AT1G72190.1	AT1G72190	| D-isomer specific 2-hydroxyacid dehydrogenase family protein | Chr1:27167458-27169696 REVERSE LENGTH=373 | 201606
144122	144122	Chr9	-	28652631	28654611	Csa09g075660.1	2	1724	MSTRG.54781	0.962074	0.716738	0.896486	0.036015	0.65212	0.730363	0.380405	0.385781	0.571808	0.764882	0.555848	0.627539	0.401127	0.483932	0.666338	0.447771	MSTRG.54781	transcript	=	9.27923	144122		0.000315724	0.00262667	Csa09g075660	Csa09g075660.1	AT1G72200.1	AT1G72200	| RING/U-box superfamily protein | Chr1:27169935-27171149 REVERSE LENGTH=404 | 201606
144123	144123	Chr9	+	28653493	28654451	MSTRG.54782.1	2	432	MSTRG.54782	0	0.103478	0	0	0	0	0	0	0	0.078385	0	0.007128	0	0	0	0	MSTRG.54782	transcript	x	0.188991	144123		0.197877	0.381575	Csa09g075660	Csa09g075660.1	AT1G72200.1	AT1G72200	| RING/U-box superfamily protein | Chr1:27169935-27171149 REVERSE LENGTH=404 | 201606
144124	144124	Chr9	+	28656616	28656993	Csa09g075670.1	1	378	Csa09g075670	0	0	0	0	0	0	0	0	0	0	0	0	0	0	0	0	Csa09g075670	transcript	=	0	144124				Csa09g075670	Csa09g075670.1	AT1G79960.1	AT1G79960	| ovate family protein 14 | Chr1:30079665-30080549 REVERSE LENGTH=294 | 201606
144125	144125	Chr9	+	28664463	28668438	Csa09g075680.1	3	1782	Csa09g075680	0.157128	0.104296	0.237183	0.009166	0.157492	0.077628	0.107519	0.099089	0.14176	0.228536	0.196031	0.133698	0.070996	0.120413	0.028507	0.068517	Csa09g075680	transcript	=	1.93796	144125		0.00558	0.0254365	Csa09g075680	Csa09g075680.1	AT1G72210.1	AT1G72210	| basic helix-loop-helix (bHLH) DNA-binding superfamily protein | Chr1:27180066-27182268 FORWARD LENGTH=320 | 201606
144126	144126	Chr9	-	28676686	28678434	Csa09g075690.1	1	1749	Csa09g075690	0.244819	0.132738	0.123873	0	0.1201	0.128655	0.141742	0.083222	0.237808	0.168049	0.188271	0.154074	0.153412	0.178379	0.092624	0.192357	Csa09g075690	transcript	=	2.34012	144126		0.0311809	0.0984535	Csa09g075690	Csa09g075690.1	AT1G72220.1	AT1G72220	| RING/U-box superfamily protein | Chr1:27184388-27185629 REVERSE LENGTH=413 | 201606
144127	144127	Chr9	+	28679482	28680852	Csa09g075700.1	2	1167	MSTRG.54778	2.0376	1.1855	1.44276	0.062147	3.0985	2.99801	2.09265	2.52294	1.67843	0.916947	1.35823	0.886833	1.87896	2.92939	2.22381	1.69879	MSTRG.54778	transcript	=	29.0115	144127		0.540567	0.71231	Csa09g075700	Csa09g075700.1	AT1G72230.1	AT1G72230	| Cupredoxin superfamily protein | Chr1:27188287-27189093 FORWARD LENGTH=181 | 201606
144128	144128	Chr9	+	28681694	28682328	Csa09g075710.1	1	635	MSTRG.54783	0.242888	0.458615	0.263721	0	0.979275	1.07204	0.91509	0.676842	0.266413	0.148777	0.332593	0.281766	0.731322	0.731892	1.3689	0.781347	MSTRG.54783	transcript	=	9.25148	144128		0.0097735	0.0396578	Csa09g075710	Csa09g075710.1	AT1G72240.1	AT1G72240	| hypothetical protein | Chr1:27190172-27190573 FORWARD LENGTH=133 | 201606
144129	144129	Chr9	+	28687921	28693854	Csa09g075720.1	19	4144	MSTRG.54786	0.271127	0.088368	0.199467	0.033082	0.113279	0.014138	0.024581	0.092209	0.077217	0.025189	0.205797	0.199778	0.126418	0.134217	0.187335	0.00651	MSTRG.54786	transcript	=	1.79871	144129		0.0726811	0.187425	Csa09g075720	Csa09g075720.1
144130	144130	Chr9	+	28687921	28693854	Csa09g075720.2	17	4015	MSTRG.54786	0.766339	0.720848	0.709856	0	0.299981	0.209536	0.362699	0.146807	1.31535	1.49154	1.03799	1.03384	0.172363	0.107824	0.066867	0.257961	MSTRG.54786	transcript	=	8.6998	144129		0.0726811	0.187425	Csa09g075720	Csa09g075720.2	AT1G72250.4	AT1G72250	| Di-glucose binding protein with Kinesin motor domain-containing protein | Chr1:27192902-27198118 FORWARD LENGTH=1215 | 201606
144131	144131	Chr9	-	28694124	28694942	Csa09g075730.1	3	635	MSTRG.54787	0.06768	0.220651	0.115548	0	0.035237	0.105859	0	0	0.23512	0.180298	0.343332	0.160405	0	0	0.0968	0	MSTRG.54787	transcript	=	1.56093	144131		0.00208516	0.0116194	Csa09g075730	Csa09g075730.1	AT1G72260.1	AT1G72260	| thionin 2.1 | Chr1:27198803-27199358 REVERSE LENGTH=134 | 201606
144132	144132	Chr9	-	28700805	28701164	Csa09g075740.1	2	267	Csa09g075740	0	0	0	0	0	0	0	0	0	0	0	0	0	0	0	0	Csa09g075740	transcript	=	0	144132				Csa09g075740	Csa09g075740.1	AT1G72275.1	AT1G72275	| LOW protein: nuclease-like protein | Chr1:27209473-27211122 REVERSE LENGTH=424 | 201606
144133	144133	Chr9	-	28702086	28703439	Csa09g075750.1	4	557	MSTRG.54784	0	0	0	0	0	0	0	0	0	0.114352	0	0	0	0	0	0	MSTRG.54784	transcript	=	0.114352	144133		0.551633	0.716692	Csa09g075750	Csa09g075750.1	AT1G72260.1	AT1G72260	| thionin 2.1 | Chr1:27198803-27199358 REVERSE LENGTH=134 | 201606
144134	144134	Chr9	-	28703636	28705143	Csa09g075760.1	1	1508	MSTRG.54785	1.02487	0.875439	0.867324	0.031906	0.853764	0.880812	0.907746	1.16061	0.758523	0.904683	0.612624	0.648651	0.635065	1.40261	0.799387	0.765666	MSTRG.54785	transcript	=	13.1297	144134		0.0642939	0.171059	Csa09g075760	Csa09g075760.1	AT1G72275.2	AT1G72275	| LOW protein: nuclease-like protein | Chr1:27209890-27211122 REVERSE LENGTH=410 | 201606
144135	144135	Chr9	-	28708579	28711538	Csa09g075770.1	9	1933	MSTRG.54788	1.58983	1.71792	0.395124	0	0.454458	0.567109	0.263353	0.322579	0.680804	0.516353	0.818916	0.581538	0.429204	0.652439	0.697035	0.482697	MSTRG.54788	transcript	=	10.1694	144135		0.0158539	0.0580995	Csa09g075770	Csa09g075770.1	AT1G72280.1	AT1G72280	| endoplasmic reticulum oxidoreductins 1 | Chr1:27212039-27214506 REVERSE LENGTH=469 | 201606
144136	144136	Chr9	+	28712488	28713765	Csa09g075780.1	1	1278	MSTRG.54789	6.19016	5.81177	3.87454	0.108147	0.123238	0.055495	0.24309	0	26.0443	11.1411	20.4245	11.0154	0.170117	0.015269	0.100496	0.222364	MSTRG.54789	transcript	=	85.5399	144136		1.42e-06	4.88e-05	Csa09g075780	Csa09g075780.1	AT1G72290.1	AT1G72290	| Kunitz family trypsin and protease inhibitor protein | Chr1:27215852-27216499 FORWARD LENGTH=215 | 201606
144137	144137	Chr9	+	28716008	28716404	Csa09g075790.1	1	397	MSTRG.54790	0.119502	0	0	0	0	0	0	0	0	0.033835	0.462043	0.042945	0	0	0	0	MSTRG.54790	transcript	=	0.658325	144137		0.204599	0.388065	Csa09g075790	Csa09g075790.1	AT1G72290.1	AT1G72290	| Kunitz family trypsin and protease inhibitor protein | Chr1:27215852-27216499 FORWARD LENGTH=215 | 201606
144138	144138	Chr9	+	28716427	28719892	Csa09g075800.1	2	1113	MSTRG.54791	0.038279	0.018386	0	0	0	0	0	0	0.213014	0.132518	3.27359	0.266412	0	0.032425	0	0	MSTRG.54791	transcript	=	3.97462	144138		0.227538	0.415631	Csa09g075800	Csa09g075800.1	AT1G72290.1	AT1G72290	| Kunitz family trypsin and protease inhibitor protein | Chr1:27215852-27216499 FORWARD LENGTH=215 | 201606
144139	144139	Chr9	+	28723920	28724846	Csa09g075810.1	1	927	Csa09g075810	0	0	0	0	0	0	0	0	0	0	0.833242	0.030518	0	0	0	0	Csa09g075810	transcript	=	0.86376	144139		0.377602	0.574895	Csa09g075810	Csa09g075810.1	AT1G72290.1	AT1G72290	| Kunitz family trypsin and protease inhibitor protein | Chr1:27215852-27216499 FORWARD LENGTH=215 | 201606
144140	144140	Chr9	-	28726098	28726502	Csa09g075820.1	2	285	Csa09g075820	0	0	0	0	0	0	0	0	0	0	0	0	0	0	0	0	Csa09g075820	transcript	=	0	144140				Csa09g075820	Csa09g075820.1
144141	144141	Chr9	+	28729503	28730280	Csa09g075830.1	1	778	Csa09g075830	0	0	0	0	0	0	0	0	0	0	0.027012	0	0	0	0	0	Csa09g075830	transcript	=	0.027012	144141		0.416402	0.610099	Csa09g075830	Csa09g075830.1	AT1G72290.1	AT1G72290	| Kunitz family trypsin and protease inhibitor protein | Chr1:27215852-27216499 FORWARD LENGTH=215 | 201606
144142	144142	Chr9	+	28744113	28747497	Csa09g075840.1	3	1077	MSTRG.54793	0	0	0.023143	0	0.275938	0	0.269217	0.037506	0	0.038078	0	0	0.03789	0	0	0.012249	MSTRG.54793	transcript	=	0.694021	144142		0.465161	0.6486	Csa09g075840	Csa09g075840.1	AT1G72290.1	AT1G72290	| Kunitz family trypsin and protease inhibitor protein | Chr1:27215852-27216499 FORWARD LENGTH=215 | 201606
144143	144143	Chr9	+	28746783	28753848	MSTRG.54793.2	2	944	MSTRG.54793	0	0	0	0	0.954344	0.229664	0	0.722073	0	0	0	0.073044	0.523876	0	0	0.161552	MSTRG.54793	transcript	o	2.66455	144142		0.465161	0.6486	Csa09g075850	Csa09g075850.1	AT1G72290.1	AT1G72290	| Kunitz family trypsin and protease inhibitor protein | Chr1:27215852-27216499 FORWARD LENGTH=215 | 201606
144144	144144	Chr9	+	28752850	28753848	Csa09g075850.1	1	999	MSTRG.54793	0	0.037594	0.05808	0.018828	2.30369	0.451199	2.32665	0.958605	0	0.134996	0.069239	0.068756	0.633569	0.056558	0.058243	0.075753	MSTRG.54793	transcript	=	7.25176	144142		0.465161	0.6486	Csa09g075850	Csa09g075850.1	AT1G72290.1	AT1G72290	| Kunitz family trypsin and protease inhibitor protein | Chr1:27215852-27216499 FORWARD LENGTH=215 | 201606
144145	144145	Chr9	+	28761528	28762587	Csa09g075860.1	1	1060	Csa09g075860	0.026679	0.15073	0.076306	0	0.690796	0.13525	0.596584	0.37934	0	0.038017	0.022452	0.03205	0.237438	0.034894	0.023381	0.030108	Csa09g075860	transcript	=	2.47402	144145		0.323918	0.524696	Csa09g075860	Csa09g075860.1	AT1G72290.1	AT1G72290	| Kunitz family trypsin and protease inhibitor protein | Chr1:27215852-27216499 FORWARD LENGTH=215 | 201606
144146	144146	Chr9	+	28766776	28767842	Csa09g075870.1	1	1067	MSTRG.54792	0.403133	0.367096	0.151378	0.016689	0	0	0	0	1.57607	1.88813	1.73093	1.33324	0	0	0.011614	0	MSTRG.54792	transcript	=	7.47829	144146		0.000725267	0.00504008	Csa09g075870	Csa09g075870.1	AT1G72290.1	AT1G72290	| Kunitz family trypsin and protease inhibitor protein | Chr1:27215852-27216499 FORWARD LENGTH=215 | 201606
144147	144147	Chr9	+	28771326	28772429	Csa09g075880.1	1	1104	MSTRG.54794	0.890299	0.543274	0.874388	0.024355	0	0	0	0.014682	4.78727	2.68172	4.85287	3.34253	0	0	0	0	MSTRG.54794	transcript	=	18.0114	144147		0.000198522	0.00183232	Csa09g075880	Csa09g075880.1	AT1G72290.1	AT1G72290	| Kunitz family trypsin and protease inhibitor protein | Chr1:27215852-27216499 FORWARD LENGTH=215 | 201606
144148	144148	Chr9	-	28773329	28776625	Csa09g075890.1	1	3297	MSTRG.54795	2.94336	2.29336	2.46918	0.072234	7.01221	5.39749	5.49793	6.00431	3.32262	3.10085	2.77428	2.89259	4.42069	4.6586	7.27637	3.85631	MSTRG.54795	transcript	=	63.9924	144148		0.644183	0.787235	Csa09g075890	Csa09g075890.1	AT1G72300.1	AT1G72300	| Leucine-rich receptor-like protein kinase family protein | Chr1:27217679-27220966 REVERSE LENGTH=1095 | 201606
144149	144149	Chr9	+	28784315	28786185	Csa09g075900.1	1	1871	MSTRG.54796	1.64067	1.01891	1.84377	0.039299	3.38003	3.51678	3.10936	2.96941	2.37032	1.99388	2.08846	1.73173	2.4987	2.40315	3.61167	1.93203	MSTRG.54796	transcript	=	36.1482	144149		0.51127	0.688207	Csa09g075900	Csa09g075900.1	AT1G72310.1	AT1G72310	| RING/U-box superfamily protein | Chr1:27226405-27227379 FORWARD LENGTH=324 | 201606
144150	144150	Chr9	-	28786762	28793575	Csa09g075910.1	11	2825	MSTRG.54797	0.87406	0.922885	0.844687	0.036776	1.19287	1.19874	1.34124	1.30238	1.35963	1.10777	1.23031	1.12082	1.50508	1.39709	2.02272	1.43077	MSTRG.54797	transcript	=	18.8878	144150		0.0145152	0.054244	Csa09g075910	Csa09g075910.1	AT1G72320.4	AT1G72320	| pumilio 23 | Chr1:27228984-27232580 REVERSE LENGTH=753 | 201606
144151	144151	Chr9	+	28787017	28787431	Csa09g075920.1	2	306	MSTRG.54798	0.080886	0.049668	0	0.030066	0.114962	0.041943	0.100217	0.049454	0.032081	0	0.089475	0.067361	0.18661	0.081943	0.150545	0.057656	MSTRG.54798	transcript	=	1.13287	144151		0.15567	0.324729	Csa09g075920	Csa09g075920.1	AT1G17285.1	AT1G17285	| transmembrane protein | Chr1:5920895-5921287 FORWARD LENGTH=95 | 201606
144152	144152	Chr9	+	28794515	28800257	Csa09g075930.1	19	3110	MSTRG.54799	0.809756	0.895347	0.719086	0.015243	0.833648	0.591919	0.537973	0.6923	0.911369	1.09456	0.996727	1.20907	0.692043	0.658949	0.586288	0.596972	MSTRG.54799	transcript	=	11.8413	144152		6.36e-05	0.00075842	Csa09g075930	Csa09g075930.1	AT1G72330.1	AT1G72330	| alanine aminotransferase 2 | Chr1:27233637-27236571 FORWARD LENGTH=540 | 201606
144153	144153	Chr9	+	28797874	28800257	Csa09g075930.2	6	1484	MSTRG.54799	0	0	0	0	0	0	0	0	0	0	0	0	0	0	0	0	MSTRG.54799	transcript	=	0	144152		6.36e-05	0.00075842	Csa09g075930	Csa09g075930.2
144154	144154	Chr9	-	28800777	28801463	Csa09g075940.1	1	687	Csa09g075940	0	0	0	0	0	0	0	0	0	0	0	0	0	0	0	0	Csa09g075940	transcript	=	0	144154				Csa09g075940	Csa09g075940.1	AT1G72350.1	AT1G72350	| MADS-box transcription factor family protein | Chr1:27239273-27239947 REVERSE LENGTH=224 | 201606
144155	144155	Chr9	+	28803386	28804460	Csa09g075950.1	2	971	MSTRG.54800	0.072905	0.122645	0.112539	0	0.091998	0.094944	0.086153	0.025868	0.172186	0.223449	0.277058	0.288971	0.088765	0.032122	0.047583	0	MSTRG.54800	transcript	=	1.73719	144155		0.00380234	0.0187637	Csa09g075950	Csa09g075950.1	AT1G72360.2	AT1G72360	| Integrase-type DNA-binding superfamily protein | Chr1:27241904-27242777 FORWARD LENGTH=262 | 201606
144156	144156	Chr9	-	28804501	28806622	Csa09g075960.1	5	1271	MSTRG.54801	35.3093	28.3215	34.5003	1.73923	34.1026	29.8738	33.5522	32.3741	44.9265	40.999	45.7941	45.6706	30.1693	36.9028	28.2436	26.8858	MSTRG.54801	transcript	=	529.365	144156		1.11e-05	0.000203791	Csa09g075960	Csa09g075960.1	AT1G72370.2	AT1G72370	| 40s ribosomal protein SA | Chr1:27243148-27244842 REVERSE LENGTH=294 | 201606
144157	144157	Chr9	+	28806827	28814179	MSTRG.54806.1	14	4790	MSTRG.54806	0.705591	0.267569	0.809553	0	0	1.61607	0	2.62379	0.804958	0	7.9e-05	0.884162	0	0	4e-05	3.1591	MSTRG.54806	transcript	j	10.8709	144157		0.589216	0.746166	Csa09g075970	Csa09g075970.1	AT1G72390.2	AT1G72390	| nuclear receptor coactivator | Chr1:27245455-27251218 FORWARD LENGTH=1325 | 201606
144158	144158	Chr9	+	28806828	28814179	MSTRG.54806.2	14	4795	MSTRG.54806	1.05256	0.240023	0.961384	0.058436	0.954307	1.29509	0	1.62626	0.806655	0	0	0.003989	0	0	0	2.1937	MSTRG.54806	transcript	j	9.19241	144157		0.589216	0.746166	Csa09g075970	Csa09g075970.1	AT1G72390.2	AT1G72390	| nuclear receptor coactivator | Chr1:27245455-27251218 FORWARD LENGTH=1325 | 201606
144159	144159	Chr9	+	28806829	28813304	MSTRG.54806.4	14	3908	MSTRG.54806	0.01855	0	0.050897	0	0	0.041268	0	0.21335	0	0	0	0	0	0	0	0	MSTRG.54806	transcript	j	0.324065	144157		0.589216	0.746166	Csa09g075970	Csa09g075970.1	AT1G72390.2	AT1G72390	| nuclear receptor coactivator | Chr1:27245455-27251218 FORWARD LENGTH=1325 | 201606
144160	144160	Chr9	+	28806829	28814179	MSTRG.54806.3	14	4569	MSTRG.54806	0.018062	0.022795	0.343935	0	0	0.193433	2.9294	0	0.71941	0.519711	1.22307	0	0.814766	1.20398	0.668133	0	MSTRG.54806	transcript	n	8.65669	144157		0.589216	0.746166	Csa09g075970	Csa09g075970.1	AT1G72390.2	AT1G72390	| nuclear receptor coactivator | Chr1:27245455-27251218 FORWARD LENGTH=1325 | 201606
144161	144161	Chr9	+	28806830	28812409	MSTRG.54806.5	13	3534	MSTRG.54806	0.01289	0	0	0	3.17633	0	0	0	0	0	0	0.000282	0	0	0	0	MSTRG.54806	transcript	j	3.18951	144157		0.589216	0.746166	Csa09g075970	Csa09g075970.1	AT1G72390.2	AT1G72390	| nuclear receptor coactivator | Chr1:27245455-27251218 FORWARD LENGTH=1325 | 201606
144162	144162	Chr9	+	28806834	28812409	MSTRG.54806.6	13	3539	MSTRG.54806	0	2.75312	0.171706	0	2.69711	1.67785	1.07404	1.03822	0	2.33875	0	2.82524	5.33973	0.880467	3.17174	0.016242	MSTRG.54806	transcript	j	23.9842	144157		0.589216	0.746166	Csa09g075970	Csa09g075970.1	AT1G72390.2	AT1G72390	| nuclear receptor coactivator | Chr1:27245455-27251218 FORWARD LENGTH=1325 | 201606
144163	144163	Chr9	+	28806834	28814179	MSTRG.54806.7	14	4558	MSTRG.54806	0.134191	0.021794	0.313838	0	0	0.20206	0.571445	0	0.648749	0.690896	1.27877	0	0.820378	2.15545	0.748401	0	MSTRG.54806	transcript	n	7.58598	144157		0.589216	0.746166	Csa09g075970	Csa09g075970.1	AT1G72390.2	AT1G72390	| nuclear receptor coactivator | Chr1:27245455-27251218 FORWARD LENGTH=1325 | 201606
144164	144164	Chr9	+	28806845	28814179	MSTRG.54806.8	14	4542	MSTRG.54806	0.024348	0	0.335201	0	0	0.205583	1.36393	0	0	0.522292	0	0	0.68034	2.16529	2.00576	0	MSTRG.54806	transcript	n	7.30275	144157		0.589216	0.746166	Csa09g075970	Csa09g075970.1	AT1G72390.2	AT1G72390	| nuclear receptor coactivator | Chr1:27245455-27251218 FORWARD LENGTH=1325 | 201606
144165	144165	Chr9	+	28807141	28814179	Csa09g075970.1	13	4237	MSTRG.54806	0.414446	0.227464	0.001731	0	0.134826	0.014685	0.010717	0.004134	0.190476	0	0.538316	0.07572	0.033225	0.118027	0.004669	0.076499	MSTRG.54806	transcript	=	1.84494	144157		0.589216	0.746166	Csa09g075970	Csa09g075970.1	AT1G72390.2	AT1G72390	| nuclear receptor coactivator | Chr1:27245455-27251218 FORWARD LENGTH=1325 | 201606
144166	144166	Chr9	-	28813720	28819645	MSTRG.54807.1	11	4749	MSTRG.54807	1.20274	1.51005	1.40682	0.053326	2.87642	2.71443	2.80721	2.9135	1.64573	1.80297	1.26625	1.19731	2.7188	3.31563	3.28621	3.04134	MSTRG.54807	transcript	j	33.7587	144166		0.0352777	0.108269	Csa09g075980	Csa09g075980.1	AT1G72410.1	AT1G72410	| COP1-interacting protein-like protein | Chr1:27251949-27256246 REVERSE LENGTH=1163 | 201606
144167	144167	Chr9	-	28814255	28819645	Csa09g075980.1	11	4217	MSTRG.54807	0	0	0	0	0	0	0.066584	0	0	0.000462	0	0.680951	0.000342	0	0	0	MSTRG.54807	transcript	=	0.748339	144166		0.0352777	0.108269	Csa09g075980	Csa09g075980.1	AT1G72410.1	AT1G72410	| COP1-interacting protein-like protein | Chr1:27251949-27256246 REVERSE LENGTH=1163 | 201606
144168	144168	Chr9	-	28828135	28829866	Csa09g075990.1	6	1137	MSTRG.54802	0.146449	0.412533	0.1295	0	0.149123	0.22212	0.267036	0.207225	0.152538	0.409974	0.172958	0.798513	0.33152	0.160284	0.131003	0.187974	MSTRG.54802	transcript	=	3.87875	144168		0.0899518	0.219197	Csa09g075990	Csa09g075990.1	AT1G72416.2	AT1G72416	| Chaperone DnaJ-domain superfamily protein | Chr1:27258988-27260109 REVERSE LENGTH=188 | 201606
144169	144169	Chr9	.	28830015	28831103	MSTRG.54803.1	1	1089	MSTRG.54803	0.025797	2.28401	1.77021	0.074341	12.3227	5.69027	9.89259	10.5572	0	2.73867	0.959073	2.74824	15.5595	6.60952	5.37035	3.07237	MSTRG.54803	transcript	p	79.6748	144169		0.0518394	0.145347	Csa09g076000	Csa09g076000.1	AT1G72420.2	AT1G72420	| NADH:ubiquinone oxidoreductase intermediate-associated protein 30 | Chr1:27261367-27263186 REVERSE LENGTH=228 | 201606
144170	144170	Chr9	-	28832058	28834812	Csa09g076000.1	8	1117	Csa09g076000	0	0.056827	0.024457	0	0.029349	0.01122	0.029577	0.03767	0.069251	0.092701	0.032333	0.134909	0.026924	0.039326	0.025862	0	Csa09g076000	transcript	=	0.610406	144170		0.0451538	0.130938	Csa09g076000	Csa09g076000.1	AT1G72420.2	AT1G72420	| NADH:ubiquinone oxidoreductase intermediate-associated protein 30 | Chr1:27261367-27263186 REVERSE LENGTH=228 | 201606
144171	144171	Chr9	-	28836007	28836843	Csa09g076010.1	1	837	MSTRG.54804	4.1464	21.0594	6.57545	0.157096	6.84809	7.20008	4.714	5.8821	5.36766	7.29233	6.44789	7.79291	3.64973	5.32744	10.5211	4.2773	MSTRG.54804	transcript	=	107.259	144171		0.0028498	0.0149038	Csa09g076010	Csa09g076010.1	AT1G72430.1	AT1G72430	| SAUR-like auxin-responsive protein family | Chr1:27265150-27265509 REVERSE LENGTH=119 | 201606
144172	144172	Chr9	-	28838413	28840014	Csa09g076020.1	5	1167	Csa09g076020	0	0.296994	0.110683	0	0.211803	0.137575	0.356526	0.147629	0.113191	0.65983	0.256047	0.568532	0.658737	0.140981	0.131644	0.117352	Csa09g076020	transcript	=	3.90752	144172		0.522774	0.697963	Csa09g076020	Csa09g076020.1	AT4G03740.1	AT4G03740	| hypothetical protein | Chr4:1661992-1663515 REVERSE LENGTH=345 | 201606
144173	144173	Chr9	-	28848691	28855057	Csa09g076030.2	17	3040	MSTRG.54809	0	0.367833	0	0	0.034048	0.071213	0.035993	0	0.019444	0.108408	0	0.040711	0.056184	0.01569	0.180233	0.049404	MSTRG.54809	transcript	=	0.979161	144173		0.506242	0.68384	Csa09g076030	Csa09g076030.2
144174	144174	Chr9	-	28849314	28855057	Csa09g076030.1	16	3537	MSTRG.54809	0.657164	0	0.748691	0.036592	0.497158	0	0.65964	0.449631	0.872413	0.645868	0.84976	0.943213	0.902543	0.516809	0	0.622545	MSTRG.54809	transcript	=	8.40203	144173		0.506242	0.68384	Csa09g076030	Csa09g076030.1	AT1G72440.1	AT1G72440	| CCAAT-binding factor | Chr1:27268325-27273596 REVERSE LENGTH=1043 | 201606
144175	144175	Chr9	-	28850161	28855057	MSTRG.54809.3	15	2770	MSTRG.54809	0	0.082234	0	0	0.260313	0.853496	0.083083	0.276035	0	0.03839	0	0.082986	0.033433	0.276169	0.945265	0	MSTRG.54809	transcript	m	2.9314	144173		0.506242	0.68384	Csa09g076030	Csa09g076030.1	AT1G72440.1	AT1G72440	| CCAAT-binding factor | Chr1:27268325-27273596 REVERSE LENGTH=1043 | 201606
144176	144176	Chr9	-	28855833	28858296	Csa09g076040.1	4	1260	MSTRG.54805	0.170101	0.753887	0.36158	0.017362	3.20515	1.70748	1.75391	1.85769	0.922745	1.19634	0.838744	1.81975	2.84316	1.71841	1.86298	1.91712	MSTRG.54805	transcript	=	22.9464	144176		0.0781821	0.197765	Csa09g076040	Csa09g076040.1	AT1G72450.1	AT1G72450	| jasmonate-zim-domain protein 6 | Chr1:27274336-27276136 REVERSE LENGTH=269 | 201606
144177	144177	Chr9	+	28863084	28865128	Csa09g076050.1	2	1938	Csa09g076050	0	0	0	0	0	0	0	0	0	0	0	0	0	0	0	0	Csa09g076050	transcript	=	0	144177				Csa09g076050	Csa09g076050.1	AT1G72460.1	AT1G72460	| Leucine-rich repeat protein kinase family protein | Chr1:27279510-27281533 FORWARD LENGTH=644 | 201606
144178	144178	Chr9	+	28867318	28869201	Csa09g076060.1	1	1884	MSTRG.54808	0.977195	0.845672	0.522675	0.062751	2.15908	1.595	1.93249	1.78087	0.728698	0.673655	0.804941	1.0138	2.07738	1.39425	2.50939	1.20655	MSTRG.54808	transcript	=	20.2844	144178		0.0584132	0.159055	Csa09g076060	Csa09g076060.1	AT1G72470.1	AT1G72470	| exocyst subunit exo70 family protein D1 | Chr1:27283759-27285660 FORWARD LENGTH=633 | 201606
144179	144179	Chr9	-	28869624	28871954	Csa09g076070.1	4	1855	MSTRG.54810	2.16437	1.78298	1.60651	0.122696	1.42327	1.23243	1.20905	1.29186	1.85519	1.75427	1.76665	1.65543	1.10336	1.13368	1.21202	1.12445	MSTRG.54810	transcript	=	22.4382	144179		3.77e-08	5.42e-06	Csa09g076070	Csa09g076070.1	AT1G72480.1	AT1G72480	| Lung seven transmembrane receptor family protein | Chr1:27286304-27288339 REVERSE LENGTH=509 | 201606
144180	144180	Chr9	-	28873168	28875491	Csa09g076080.1	6	1002	Csa09g076080	0.062573	0	0	0	0	0.068128	0.307676	0.198185	0.025226	0.018733	0.024723	0.084826	0.13867	0.082628	0.190588	0	Csa09g076080	transcript	=	1.20196	144180		0.635483	0.781037	Csa09g076080	Csa09g076080.1	AT1G72490.2	AT1G72490	| hypothetical protein | Chr1:27289435-27290732 REVERSE LENGTH=287 | 201606
144181	144181	Chr9	-	28883089	28886692	Csa09g076090.1	13	2535	MSTRG.54811	0	0.04464	1.0588	0.106856	1.67435	1.36514	1.58474	1.2883	0	0.254285	2.12134	0	0	0	0.568525	0.27787	MSTRG.54811	transcript	=	10.3449	144181		0.835447	0.913819	Csa09g076090	Csa09g076090.1	AT1G72500.1	AT1G72500	| inter alpha-trypsin inhibitor%2C heavy chain-like protein | Chr1:27295336-27298556 REVERSE LENGTH=756 | 201606
144182	144182	Chr9	-	28883135	28886692	MSTRG.54811.2	13	2531	MSTRG.54811	0.465267	1.35686	0.899031	0	0.058008	0.070212	0.167163	0.099711	2.73728	2.42998	0.141952	2.37831	2.16084	1.50115	1.38892	1.155	MSTRG.54811	transcript	j	17.0097	144181		0.835447	0.913819	Csa09g076090	Csa09g076090.1	AT1G72500.1	AT1G72500	| inter alpha-trypsin inhibitor%2C heavy chain-like protein | Chr1:27295336-27298556 REVERSE LENGTH=756 | 201606
144183	144183	Chr9	-	28883388	28886692	MSTRG.54811.3	13	2107	MSTRG.54811	2.86414	0	0	0	0	0	0	0	0	0	0	0	0	0	0	0	MSTRG.54811	transcript	j	2.86414	144181		0.835447	0.913819	Csa09g076090	Csa09g076090.1	AT1G72500.1	AT1G72500	| inter alpha-trypsin inhibitor%2C heavy chain-like protein | Chr1:27295336-27298556 REVERSE LENGTH=756 | 201606
144184	144184	Chr9	+	28892489	28894070	MSTRG.54812.1	3	1333	MSTRG.54812	0.819368	3.44004	0.009101	0.049143	0.268869	0.849251	3.06451	0	0.335194	0	0	0.743734	0.801062	0	6.83494	0.035029	MSTRG.54812	transcript	k	17.2502	144184		0.693369	0.819073	Csa09g076100	Csa09g076100.1	AT1G72510.2	AT1G72510	| DUF1677 family protein (DUF1677) | Chr1:27303906-27304403 FORWARD LENGTH=165 | 201606
144185	144185	Chr9	+	28892489	28894070	MSTRG.54812.2	2	1488	MSTRG.54812	7.20986	10.0572	4.57783	0.098625	14.3544	13.2981	10.8011	18.146	3.42453	4.41652	4.43143	6.10654	14.9691	16.1397	21.0549	11.9365	MSTRG.54812	transcript	n	161.022	144184		0.693369	0.819073	Csa09g076100	Csa09g076100.1	AT1G72510.2	AT1G72510	| DUF1677 family protein (DUF1677) | Chr1:27303906-27304403 FORWARD LENGTH=165 | 201606
144186	144186	Chr9	+	28892512	28894070	MSTRG.54812.3	4	1163	MSTRG.54812	0	0.743813	0.154155	0	0	2.29163	0	0.967035	0	0	0	0	0	0	0.547347	0	MSTRG.54812	transcript	k	4.70398	144184		0.693369	0.819073	Csa09g076100	Csa09g076100.1	AT1G72510.2	AT1G72510	| DUF1677 family protein (DUF1677) | Chr1:27303906-27304403 FORWARD LENGTH=165 | 201606
144187	144187	Chr9	+	28892518	28894070	MSTRG.54812.4	4	1148	MSTRG.54812	0	0	0	0	0	0	0.229345	0	0	0	0	0	0	0	1.1338	0	MSTRG.54812	transcript	k	1.36315	144184		0.693369	0.819073	Csa09g076100	Csa09g076100.1	AT1G72510.2	AT1G72510	| DUF1677 family protein (DUF1677) | Chr1:27303906-27304403 FORWARD LENGTH=165 | 201606
144188	144188	Chr9	+	28892518	28894070	MSTRG.54812.5	4	1082	MSTRG.54812	0	0	0	0	0.31522	0.627977	0.291296	1.2119	0	0	0.306541	0	2.40708	0.828764	0.524992	0.080199	MSTRG.54812	transcript	k	6.59397	144184		0.693369	0.819073	Csa09g076100	Csa09g076100.1	AT1G72510.2	AT1G72510	| DUF1677 family protein (DUF1677) | Chr1:27303906-27304403 FORWARD LENGTH=165 | 201606
144189	144189	Chr9	+	28893049	28894070	Csa09g076100.1	2	867	MSTRG.54812	0.77483	1.13447	0	0.004089	4.63242	2.7118	0.961004	0	1.5405	0	0	0.429739	0	0	0.030449	0	MSTRG.54812	transcript	=	12.2193	144184		0.693369	0.819073	Csa09g076100	Csa09g076100.1	AT1G72510.2	AT1G72510	| DUF1677 family protein (DUF1677) | Chr1:27303906-27304403 FORWARD LENGTH=165 | 201606
144190	144190	Chr9	+	28899459	28904538	Csa09g076110.1	6	3068	MSTRG.54813	2.27481	4.49772	0.141987	0.008226	2.59384	0.315005	0.397819	0.265729	0.505772	0.345104	0.376831	0.598819	0.382193	0.38624	0.865577	0.249779	MSTRG.54813	transcript	=	14.2054	144190		0.189253	0.372155	Csa09g076110	Csa09g076110.1	AT1G72520.1	AT1G72520	| PLAT/LH2 domain-containing lipoxygenase family protein | Chr1:27308611-27312589 FORWARD LENGTH=926 | 201606
144191	144191	Chr9	+	28906442	28907699	Csa09g076120.1	4	794	Csa09g076120	0.074981	0.048108	0	0	0.094811	0.174941	0.146432	0.050021	0.149681	0	0.098596	0.09462	0	0.118876	0.053023	0.085377	Csa09g076120	transcript	=	1.18947	144191		0.999062	0.999421	Csa09g076120	Csa09g076120.1	AT1G72530.1	AT1G72530	| plastid developmental protein DAG | Chr1:27312999-27313937 FORWARD LENGTH=188 | 201606
144192	144192	Chr9	-	28908314	28910480	Csa09g076130.1	5	1783	Csa09g076130	0.090728	0.114724	0	0	0.042756	0.041481	0.070877	0.017639	0.125198	0.136955	0.107951	0.099298	0.041933	0.034116	0.201415	0.103251	Csa09g076130	transcript	=	1.22832	144192		0.112853	0.258708	Csa09g076130	Csa09g076130.1	AT1G72540.1	AT1G72540	| Protein kinase superfamily protein | Chr1:27314932-27316669 REVERSE LENGTH=450 | 201606
144193	144193	Chr9	-	28914189	28918647	Csa09g076140.1	19	2005	MSTRG.54814	5.2794	3.78195	4.71591	0.159982	4.48554	4.12686	4.51871	3.80941	4.77585	4.76301	4.80879	4.95239	4.21496	3.93589	4.9357	3.78821	MSTRG.54814	transcript	=	67.0526	144193		7.23e-08	7.76e-06	Csa09g076140	Csa09g076140.1	AT1G72550.1	AT1G72550	| tRNA synthetase beta subunit family protein | Chr1:27319947-27323908 REVERSE LENGTH=598 | 201606
144194	144194	Chr9	-	28919295	28929868	Csa09g076150.1	14	1843	MSTRG.54815	0	0	0	0	0.023907	0	0.107171	0	0	0	0	0	0	0	0.10012	0	MSTRG.54815	transcript	=	0.231198	144194		0.721123	0.838858	Csa09g076150	Csa09g076150.1	AT1G72560.7	AT1G72560	| ARM repeat superfamily protein | Chr1:27325026-27329467 REVERSE LENGTH=988 | 201606
144195	144195	Chr9	-	28919359	28929868	MSTRG.54815.2	15	1878	MSTRG.54815	1.78583	1.73162	1.73252	0.086248	3.61944	2.94255	3.5307	2.83889	2.25535	1.65454	1.58957	1.43773	3.44195	4.12571	4.22256	3.8205	MSTRG.54815	transcript	j	40.8157	144194		0.721123	0.838858	Csa09g076150	Csa09g076150.1	AT1G72560.7	AT1G72560	| ARM repeat superfamily protein | Chr1:27325026-27329467 REVERSE LENGTH=988 | 201606
144196	144196	Chr9	+	28942964	28945629	Csa09g077150.1	8	1598	Csa09g077150	0	0	0	0	0	0	0	0	0.058126	0	0.010495	0	0	0	0	0	Csa09g077150	transcript	=	0.068621	144196		0.567783	0.729464	Csa09g077150	Csa09g077150.1	AT1G72570.1	AT1G72570	| Integrase-type DNA-binding superfamily protein | Chr1:27331381-27333698 FORWARD LENGTH=415 | 201606
144197	144197	Chr9	-	28946753	28948885	MSTRG.54816.1	1	2133	MSTRG.54816	158.144	134.249	132.064	4.19184	15.8709	12.8169	13.7267	13.9301	170.297	159.882	160.238	202.281	14.6836	14.673	8.07245	16.0215	MSTRG.54816	transcript	m	1231.14	144197		4.07e-08	5.64e-06	Csa09g077160	Csa09g077160.1	AT1G72610.1	AT1G72610	| germin-like protein 1 | Chr1:27339302-27339928 REVERSE LENGTH=208 | 201606
144198	144198	Chr9	-	28948118	28948885	Csa09g077160.1	2	576	MSTRG.54816	0.036341	0.03237	0.003066	0.002447	0.003457	0	0.003618	0	0.002614	0.0032	0.028746	0.024659	0.003353	0.002844	0	0.003935	MSTRG.54816	transcript	=	0.15065	144197		4.07e-08	5.64e-06	Csa09g077160	Csa09g077160.1	AT1G72610.1	AT1G72610	| germin-like protein 1 | Chr1:27339302-27339928 REVERSE LENGTH=208 | 201606
144199	144199	Chr9	+	28949814	28951329	Csa09g077170.1	4	1128	Csa09g077170	0	0.024686	0.014926	0	0.048669	0.078278	0.086962	0.059	0.031993	0	0	0	0.068367	0.073109	0.204221	0.023093	Csa09g077170	transcript	=	0.713304	144199		0.141025	0.302962	Csa09g077170	Csa09g077170.1	AT1G72620.1	AT1G72620	| alpha/beta-Hydrolases superfamily protein | Chr1:27341079-27342401 FORWARD LENGTH=335 | 201606
144200	144200	Chr9	+	28952124	28953912	MSTRG.54817.1	2	1317	MSTRG.54817	0.334872	0.219235	0.456792	0.040563	1.11276	1.14695	1.34747	0.958558	0.962065	0.797358	0.910679	1.10039	1.5033	1.25433	2.24175	1.22406	MSTRG.54817	transcript	m	15.6111	144200		0.0826379	0.206003	Csa09g077180	Csa09g077180.1	AT1G72630.1	AT1G72630	| ELF4-like 2 | Chr1:27344988-27345347 FORWARD LENGTH=119 | 201606
144201	144201	Chr9	+	28952333	28953912	Csa09g077180.1	3	1020	MSTRG.54817	0	0	0	0	0.078505	0.027943	0.053341	0.119359	0	0.047211	0.031487	0.037791	0.06287	0.073795	0.100286	0	MSTRG.54817	transcript	=	0.632588	144200		0.0826379	0.206003	Csa09g077180	Csa09g077180.1	AT1G72630.1	AT1G72630	| ELF4-like 2 | Chr1:27344988-27345347 FORWARD LENGTH=119 | 201606
144202	144202	Chr9	-	28954270	28956367	MSTRG.54820.1	9	1323	MSTRG.54820	1.82764	1.38757	1.44788	0.13941	1.02405	0.698259	0.798019	1.00039	1.68379	1.77432	1.24596	1.46412	1.15819	0.502047	0.341757	1.03031	MSTRG.54820	transcript	j	17.5237	144202		0.000737027	0.00510758	Csa09g077190	Csa09g077190.1	AT1G72640.1	AT1G72640	| NAD(P)-binding Rossmann-fold superfamily protein | Chr1:27346409-27348147 REVERSE LENGTH=312 | 201606
144203	144203	Chr9	-	28954286	28956367	Csa09g077190.1	9	1310	MSTRG.54820	0	0	0.347272	0	0.214406	0.219463	0.003477	0.165936	0.000746	0	0.470357	0.339473	0	0.295135	0.01845	0.000574	MSTRG.54820	transcript	=	2.07529	144202		0.000737027	0.00510758	Csa09g077190	Csa09g077190.1	AT1G72640.1	AT1G72640	| NAD(P)-binding Rossmann-fold superfamily protein | Chr1:27346409-27348147 REVERSE LENGTH=312 | 201606
144204	144204	Chr9	.	28956503	28957441	MSTRG.54821.1	1	939	MSTRG.54821	1.83076	2.01509	1.54355	0.09325	1.73631	1.00677	1.39603	1.53456	3.42178	2.98327	3.08302	2.40718	1.77908	1.21805	0.903781	1.33614	MSTRG.54821	transcript	u	28.2886	144204		0.000570985	0.00416381	-	-
144205	144205	Chr9	+	28957796	28963033	MSTRG.54822.1	11	3123	MSTRG.54822	0.135784	0	0.477466	0	0.23629	1.79842	0.645737	0.173197	0	0	0.015165	0	0.554937	0.2115	0.415617	0.286407	MSTRG.54822	transcript	k	4.95052	144205		0.197027	0.381053	Csa09g077200	Csa09g077200.1	AT1G72650.1	AT1G72650	| TRF-like 6 | Chr1:27350253-27353483 FORWARD LENGTH=624 | 201606
144206	144206	Chr9	+	28957798	28966015	MSTRG.54822.2	20	4176	MSTRG.54822	0.038151	0.388738	0.129959	0.02831	0	0.002529	1.0981	0.550579	0.070926	0.554612	0.034034	0.288308	0	2.08849	0	0.218921	MSTRG.54822	transcript	k	5.49165	144205		0.197027	0.381053	Csa09g077210	Csa09g077210.1	AT1G72660.3	AT1G72660	| P-loop containing nucleoside triphosphate hydrolases superfamily protein | Chr1:27354161-27356543 FORWARD LENGTH=399 | 201606
144207	144207	Chr9	+	28957808	28963033	MSTRG.54822.3	11	3124	MSTRG.54822	0	0.018251	0	0	1.12564	0.027261	0	0.00479	0	0.014012	0.007389	0.037739	0	0	0.194392	0.177388	MSTRG.54822	transcript	j	1.60686	144205		0.197027	0.381053	Csa09g077200	Csa09g077200.1	AT1G72650.1	AT1G72650	| TRF-like 6 | Chr1:27350253-27353483 FORWARD LENGTH=624 | 201606
144208	144208	Chr9	+	28957809	28958643	MSTRG.54822.4	2	383	MSTRG.54822	0.048329	0.124858	0.038988	0	0.253215	0.211801	0.118688	0.356375	0.227763	0.053666	0.186588	0.076138	0.632175	0.176429	0.84355	0.260011	MSTRG.54822	transcript	o	3.60857	144205		0.197027	0.381053	Csa09g077200	Csa09g077200.1	AT1G72650.1	AT1G72650	| TRF-like 6 | Chr1:27350253-27353483 FORWARD LENGTH=624 | 201606
144209	144209	Chr9	+	28958518	28963033	Csa09g077200.1	10	2943	MSTRG.54822	0	0	0	0	0	0	0	0	0	0	0	0	0	0	0	0	MSTRG.54822	transcript	=	0	144205		0.197027	0.381053	Csa09g077200	Csa09g077200.1	AT1G72650.1	AT1G72650	| TRF-like 6 | Chr1:27350253-27353483 FORWARD LENGTH=624 | 201606
144210	144210	Chr9	+	28958818	28966015	MSTRG.54822.6	18	3877	MSTRG.54822	0	0	0	0	0	0	0	0.691748	0.291782	0	0.46793	0	0.621671	0	1.21322	1.2805	MSTRG.54822	transcript	k	4.56686	144205		0.197027	0.381053	Csa09g077210	Csa09g077210.1	AT1G72660.3	AT1G72660	| P-loop containing nucleoside triphosphate hydrolases superfamily protein | Chr1:27354161-27356543 FORWARD LENGTH=399 | 201606
144211	144211	Chr9	+	28958835	28966015	MSTRG.54822.7	18	3878	MSTRG.54822	0.123958	0.249395	0.112057	0	0.550988	0.397908	0.504484	0.801775	0.269879	0.156787	0.32937	0.45912	0.562227	0.291181	1.05027	0.229011	MSTRG.54822	transcript	k	6.08841	144205		0.197027	0.381053	Csa09g077210	Csa09g077210.1	AT1G72660.3	AT1G72660	| P-loop containing nucleoside triphosphate hydrolases superfamily protein | Chr1:27354161-27356543 FORWARD LENGTH=399 | 201606
144212	144212	Chr9	+	28958847	28964516	MSTRG.54822.8	12	3168	MSTRG.54822	0.521845	0	0.075829	0	0.766723	0.408539	0.091711	0.496614	0.118695	0	0.013958	0.004459	1.20134	0.025109	0.394431	0.674369	MSTRG.54822	transcript	j	4.79362	144205		0.197027	0.381053	Csa09g077200	Csa09g077200.1	AT1G72650.1	AT1G72650	| TRF-like 6 | Chr1:27350253-27353483 FORWARD LENGTH=624 | 201606
144213	144213	Chr9	+	28963278	28966015	Csa09g077210.1	11	1464	MSTRG.54822	0	0	0	0	0.421502	0.839871	0.239628	0.19848	0.015617	0	0.028095	0	0.161506	0.054559	0.145052	0.052919	MSTRG.54822	transcript	=	2.15723	144205		0.197027	0.381053	Csa09g077210	Csa09g077210.1	AT1G72660.3	AT1G72660	| P-loop containing nucleoside triphosphate hydrolases superfamily protein | Chr1:27354161-27356543 FORWARD LENGTH=399 | 201606
144214	144214	Chr9	-	28965753	28968076	Csa09g077220.1	5	1781	MSTRG.54823	1.18687	1.1005	1.54012	0.045092	0.265387	0.255508	0.155087	0.176135	1.9156	1.70951	1.82582	2.00822	0.263541	0.243638	0.111377	0.159299	MSTRG.54823	transcript	=	12.9617	144214		1.94e-07	1.36e-05	Csa09g077220	Csa09g077220.1	AT1G72670.1	AT1G72670	| IQ-domain 8 | Chr1:27356898-27358657 REVERSE LENGTH=414 | 201606
144215	144215	Chr9	-	28968356	28970297	Csa09g077230.1	7	1351	MSTRG.54818	0.380878	0.606897	0.640468	0	2.89321	0.888027	1.90937	2.1045	0.065695	0	0.33568	0.82298	0.935396	0.391207	1.28038	0.739519	MSTRG.54818	transcript	=	13.9942	144215		0.444449	0.635879	Csa09g077230	Csa09g077230.1	AT1G72680.1	AT1G72680	| cinnamyl-alcohol dehydrogenase | Chr1:27359346-27360876 REVERSE LENGTH=355 | 201606
144216	144216	Chr9	-	28968375	28970297	MSTRG.54818.2	6	1437	MSTRG.54818	0.457315	0.726462	0.425495	0.113989	1.07195	1.10067	0.71919	0.709241	0.452533	0.621531	0.286044	0.164729	1.06549	1.54498	2.70472	0.700401	MSTRG.54818	transcript	m	12.8647	144215		0.444449	0.635879	Csa09g077230	Csa09g077230.1	AT1G72680.1	AT1G72680	| cinnamyl-alcohol dehydrogenase | Chr1:27359346-27360876 REVERSE LENGTH=355 | 201606
144217	144217	Chr9	+	28970531	28971707	Csa09g077240.1	2	947	MSTRG.54819	0.382017	0.165665	0.269479	0	0.397648	0.615681	0.41433	0.321684	0.203482	0.251375	0.236831	0.291547	0.433961	0.459895	1.00265	0.378988	MSTRG.54819	transcript	=	5.82523	144217		0.531825	0.705168	Csa09g077240	Csa09g077240.1	AT1G72690.1	AT1G72690	| neurofilament heavy protein | Chr1:27361223-27361745 FORWARD LENGTH=87 | 201606
144218	144218	Chr9	+	28975778	28983553	MSTRG.54824.1	12	4407	MSTRG.54824	1.49539	1.907	1.30175	0.044494	2.48531	2.3447	3.15289	2.49666	1.1158	1.31044	1.04737	1.0283	3.06152	2.95521	4.16527	2.12268	MSTRG.54824	transcript	k	32.0348	144218		0.184708	0.366004	Csa09g077250	Csa09g077250.1	AT1G72700.3	AT1G72700	| ATPase E1-E2 type family protein / haloacid dehalogenase-like hydrolase family protein | Chr1:27366910-27371491 FORWARD LENGTH=1228 | 201606
144219	144219	Chr9	+	28975823	28977519	MSTRG.54824.2	2	852	MSTRG.54824	0	0	0	0	0.089809	0.060059	0	0.04491	0	0	0	0.022393	0.053055	0.192386	0.074709	0	MSTRG.54824	transcript	o	0.537321	144218		0.184708	0.366004	Csa09g077250	Csa09g077250.1	AT1G72700.3	AT1G72700	| ATPase E1-E2 type family protein / haloacid dehalogenase-like hydrolase family protein | Chr1:27366910-27371491 FORWARD LENGTH=1228 | 201606
144220	144220	Chr9	+	28977043	28983553	Csa09g077250.1	11	3844	MSTRG.54824	0.362873	0	0.160125	0	0.972188	0.590775	0.377664	0.738205	0.329231	0	0.214231	0.376188	0.419698	0	0.861955	0.982024	MSTRG.54824	transcript	=	6.38516	144218		0.184708	0.366004	Csa09g077250	Csa09g077250.1	AT1G72700.3	AT1G72700	| ATPase E1-E2 type family protein / haloacid dehalogenase-like hydrolase family protein | Chr1:27366910-27371491 FORWARD LENGTH=1228 | 201606
144221	144221	Chr9	-	28977321	28979718	MSTRG.54825.1	2	834	MSTRG.54825	0.815133	1.17986	0.879866	0.028265	2.58233	2.45736	2.82488	2.72247	0.756721	0.863167	0.812356	1.28458	3.11144	2.27847	5.09355	2.25055	MSTRG.54825	transcript	x	29.941	144221		0.0126555	0.0486496	Csa09g077250	Csa09g077250.1	AT1G72700.3	AT1G72700	| ATPase E1-E2 type family protein / haloacid dehalogenase-like hydrolase family protein | Chr1:27366910-27371491 FORWARD LENGTH=1228 | 201606
144222	144222	Chr9	+	28979972	28983553	MSTRG.54824.4	8	2808	MSTRG.54824	0.08478	0.034955	0.019561	0.029832	0.125385	0.109956	0.227095	0.00655	0.068146	0.026993	0.016955	0.023654	0.00351	0.059723	0.226416	0.036953	MSTRG.54824	transcript	m	1.10046	144218		0.184708	0.366004	Csa09g077250	Csa09g077250.1	AT1G72700.3	AT1G72700	| ATPase E1-E2 type family protein / haloacid dehalogenase-like hydrolase family protein | Chr1:27366910-27371491 FORWARD LENGTH=1228 | 201606
144223	144223	Chr9	+	28983924	28988377	MSTRG.54826.1	14	2116	MSTRG.54826	6.87065	5.91308	4.75493	0.281192	10.9041	17.5151	15.0658	13.5841	2.30154	2.13669	2.55063	3.25117	15.5828	13.0782	19.4462	14.4094	MSTRG.54826	transcript	u	147.646	144223		0.0219647	0.0751583	-	-
144224	144224	Chr9	+	28983924	28988377	MSTRG.54826.2	15	2007	MSTRG.54826	2.26629	1.96034	4.04956	0.05779	8.92924	3.15845	6.52138	8.41714	1.85167	1.86508	2.58902	1.85854	6.6599	9.45309	5.91771	6.10649	MSTRG.54826	transcript	u	71.6617	144223		0.0219647	0.0751583	-	-
144225	144225	Chr9	+	28983939	28988377	MSTRG.54826.3	15	1986	MSTRG.54826	0	0	0	0	0	0	0	0	0	0	0	0	0	0	0	0.858078	MSTRG.54826	transcript	u	0.858078	144223		0.0219647	0.0751583	-	-
144226	144226	Chr9	+	28983942	28988377	MSTRG.54826.4	15	1986	MSTRG.54826	0	1.69857	0	0	0	0.242896	0.866181	0.852054	0	0.687627	0	0	0	0	4.98319	0.130265	MSTRG.54826	transcript	u	9.46078	144223		0.0219647	0.0751583	-	-
144227	144227	Chr9	-	28988675	28989138	Csa09g077260.1	1	464	Csa09g077260	0	0	0	0	0	0	0	0.039328	0.086801	0.019364	0	0	0.038563	0	0	0	Csa09g077260	transcript	=	0.184056	144227		0.992699	0.996225	Csa09g077260	Csa09g077260.1	AT1G72720.1	AT1G72720	| hypothetical protein (DUF3511) | Chr1:27376903-27377286 REVERSE LENGTH=127 | 201606
144228	144228	Chr9	-	28989679	28992094	MSTRG.54829.1	5	1655	MSTRG.54829	1.35926	0.714065	0.991583	0.07521	0.288171	0.21836	0.287507	0.521403	0.251491	1.19503	0.409827	0.87859	0.358887	0.505824	0	0.366939	MSTRG.54829	transcript	k	8.42214	144228		0.0074905	0.0321705	Csa09g077270	Csa09g077270.1	AT1G72730.1	AT1G72730	| DEA(D/H)-box RNA helicase family protein | Chr1:27378040-27379593 REVERSE LENGTH=414 | 201606
144229	144229	Chr9	-	28989699	28991488	Csa09g077270.1	4	1447	MSTRG.54829	0.041097	0.392836	0.302964	0	0.291706	0.112771	0.179328	0.147471	0.911315	0.036663	1.03005	0.568039	0.222507	0.020157	0.526995	0	MSTRG.54829	transcript	=	4.7839	144228		0.0074905	0.0321705	Csa09g077270	Csa09g077270.1	AT1G72730.1	AT1G72730	| DEA(D/H)-box RNA helicase family protein | Chr1:27378040-27379593 REVERSE LENGTH=414 | 201606
144230	144230	Chr9	-	28992167	28995557	MSTRG.54830.1	7	1436	MSTRG.54830	1.41625	2.14148	2.10731	0	3.49173	3.6038	3.58298	2.40707	2.16598	1.43018	2.08269	1.70044	3.46459	2.64205	2.99608	2.38997	MSTRG.54830	transcript	j	37.6226	144230		0.593861	0.749762	Csa09g077280	Csa09g077280.1	AT1G72740.1	AT1G72740	| Homeodomain-like/winged-helix DNA-binding family protein | Chr1:27380499-27382687 REVERSE LENGTH=287 | 201606
144231	144231	Chr9	-	28992178	28995557	MSTRG.54830.2	7	1443	MSTRG.54830	1.14803	0.581041	0.449745	0.082296	1.46308	1.69247	1.38479	2.96945	0.414003	0.649825	0.551141	0.567556	1.29919	2.06931	2.61767	2.39766	MSTRG.54830	transcript	j	20.3373	144230		0.593861	0.749762	Csa09g077280	Csa09g077280.1	AT1G72740.1	AT1G72740	| Homeodomain-like/winged-helix DNA-binding family protein | Chr1:27380499-27382687 REVERSE LENGTH=287 | 201606
144232	144232	Chr9	-	28992323	28995557	Csa09g077280.1	8	1308	MSTRG.54830	0.125957	0.183574	0.208748	0	0.347134	0.144639	0.259287	0.127283	0.134769	0.044654	0.050362	0.160557	0.176704	0.034614	0.11321	0.122272	MSTRG.54830	transcript	=	2.23376	144230		0.593861	0.749762	Csa09g077280	Csa09g077280.1	AT1G72740.1	AT1G72740	| Homeodomain-like/winged-helix DNA-binding family protein | Chr1:27380499-27382687 REVERSE LENGTH=287 | 201606
144233	144233	Chr9	+	28996681	28997910	Csa09g077290.1	1	1230	MSTRG.54827	4.59629	4.76896	4.27314	0.20508	8.54743	7.71276	7.3348	7.98803	4.82232	3.91228	4.43795	4.24868	6.4744	7.0365	8.1785	5.8488	MSTRG.54827	transcript	=	90.3859	144233		0.00217385	0.0120108	Csa09g077290	Csa09g077290.1	AT1G72750.1	AT1G72750	| translocase inner membrane subunit 23-2 | Chr1:27383577-27384143 FORWARD LENGTH=188 | 201606
144234	144234	Chr9	-	28998371	29001998	Csa09g077300.1	12	2423	Csa09g077300	0	0	0	0	0	0	0	0	0	0	0	0	0.014076	0	0.018899	0	Csa09g077300	transcript	=	0.032975	144234		0.3581	0.555445	Csa09g077300	Csa09g077300.1	AT1G72760.2	AT1G72760	| Protein kinase superfamily protein | Chr1:27385288-27388301 REVERSE LENGTH=700 | 201606
144235	144235	Chr9	+	29004071	29004804	Csa09g077310.1	2	622	MSTRG.54828	0.222689	0.423174	0.386267	0	0.77344	0.953255	0.641607	0.773652	0.451547	0.423052	0.171282	0.126307	1.03064	0.987938	1.46691	0.649016	MSTRG.54828	transcript	=	9.48077	144235		0.0114499	0.044979	Csa09g077310	Csa09g077310.1
144236	144236	Chr9	+	29005521	29008030	Csa09g077320.1	5	2060	MSTRG.54831	0.625867	0.391558	0.379944	0.020128	0.830511	1.12897	0.853845	1.01346	0.563238	0.556821	0.50443	0.372897	1.44135	1.20386	1.10741	0.88271	MSTRG.54831	transcript	=	11.877	144236		0.00173454	0.0100275	Csa09g077320	Csa09g077320.1	AT1G72770.4	AT1G72770	| HYPERSENSITIVE TO ABA1 | Chr1:27390998-27392851 FORWARD LENGTH=511 | 201606
144237	144237	Chr9	+	29006283	29008030	MSTRG.54831.2	4	1397	MSTRG.54831	0.065741	0.144042	0.074493	0.017971	0.448375	0.404225	0.410384	0.457449	0.235183	0.203943	0.124242	0.361544	0.177721	0.412278	0.559565	0.613623	MSTRG.54831	transcript	m	4.71078	144236		0.00173454	0.0100275	Csa09g077320	Csa09g077320.1	AT1G72770.4	AT1G72770	| HYPERSENSITIVE TO ABA1 | Chr1:27390998-27392851 FORWARD LENGTH=511 | 201606
144238	144238	Chr9	+	29009490	29011433	Csa09g077330.1	1	1944	MSTRG.54832	0.689496	1.22828	0.795202	0.027996	2.439	2.17931	2.21994	1.77676	0.671626	0.815129	0.600939	0.894806	2.27017	1.91671	3.05377	1.76	MSTRG.54832	transcript	=	23.3392	144238		0.00630358	0.0280298	Csa09g077330	Csa09g077330.1	AT1G72790.1	AT1G72790	| hydroxyproline-rich glycoprotein family protein | Chr1:27394848-27396533 FORWARD LENGTH=561 | 201606
144239	144239	Chr9	+	29012344	29013442	Csa09g077340.1	1	1099	Csa09g077340	0	0	0	0	0	0	0	0	0	0	0	0	0	0	0	0	Csa09g077340	transcript	=	0	144239				Csa09g077340	Csa09g077340.1	AT1G72800.1	AT1G72800	| RNA-binding (RRM/RBD/RNP motifs) family protein | Chr1:27397266-27398273 FORWARD LENGTH=335 | 201606
144240	144240	Chr9	-	29013573	29015491	Csa09g077350.1	2	1802	MSTRG.54833	2.76904	2.08289	1.88767	0.134223	1.2012	0.891587	0.807906	0.943258	1.99117	1.58846	1.81718	1.61121	0.836898	1.0499	0.543543	0.751489	MSTRG.54833	transcript	=	20.9076	144240		2.12e-06	6.38e-05	Csa09g077350	Csa09g077350.1	AT1G72810.1	AT1G72810	| Pyridoxal-5'-phosphate-dependent enzyme family protein | Chr1:27398760-27400393 REVERSE LENGTH=516 | 201606
144241	144241	Chr9	-	29015757	29019508	MSTRG.54834.1	4	3469	MSTRG.54834	0.192618	0.191703	0.209275	0.011847	0.86728	1.03861	1.16626	0.657508	0.10493	0.215715	0.231629	0.229118	0.804324	0.870022	1.20689	0.746986	MSTRG.54834	transcript	m	8.74471	144241		0.00016117	0.00156078	Csa09g077360	Csa09g077360.1	AT1G72840.4	AT1G72840	| Disease resistance protein (TIR-NBS-LRR class) | Chr1:27409504-27412863 REVERSE LENGTH=1017 | 201606
144242	144242	Chr9	-	29015945	29019508	Csa09g077360.1	5	3083	MSTRG.54834	0	0	0	0	0	0	0	0	0	0	0	0	0	0	0	0	MSTRG.54834	transcript	=	0	144241		0.00016117	0.00156078	Csa09g077360	Csa09g077360.1	AT1G72840.4	AT1G72840	| Disease resistance protein (TIR-NBS-LRR class) | Chr1:27409504-27412863 REVERSE LENGTH=1017 | 201606
144243	144243	Chr9	.	29023989	29024544	MSTRG.54835.1	1	556	MSTRG.54835	0.628413	1.46871	1.07636	0.080068	4.24764	3.19735	4.38635	4.09731	0.76628	1.46541	0.803504	1.3163	4.82042	3.34163	3.43897	2.08146	MSTRG.54835	transcript	u	37.2162	144243		0.00727924	0.0314331	-	-
144244	144244	Chr9	+	29025751	29028329	MSTRG.54836.1	2	746	MSTRG.54836	0.446053	0.673375	0.725363	0.03023	1.9637	1.84415	1.81089	1.71941	0.53708	0.796006	0.422053	0.530422	1.49497	1.70236	1.71068	1.45433	MSTRG.54836	transcript	o	17.8611	144244		0.000224156	0.00201093	Csa09g077370	Csa09g077370.1	AT1G72820.2	AT1G72820	| Mitochondrial substrate carrier family protein | Chr1:27403457-27404506 FORWARD LENGTH=349 | 201606
144245	144245	Chr9	+	29025753	29028329	MSTRG.54836.2	2	744	MSTRG.54836	0.180159	0.292971	0	0.003062	0.511358	0.352685	0.527498	0.340471	0.149464	0.318172	0.080535	0.060345	0.356891	0.681391	0.372864	0.178103	MSTRG.54836	transcript	o	4.40597	144244		0.000224156	0.00201093	Csa09g077370	Csa09g077370.1	AT1G72820.2	AT1G72820	| Mitochondrial substrate carrier family protein | Chr1:27403457-27404506 FORWARD LENGTH=349 | 201606
144246	144246	Chr9	+	29025775	29028329	Csa09g077370.1	3	1850	MSTRG.54836	0.353592	0.337259	0.515003	0.026259	1.05027	1.33693	1.21362	1.18363	0.449728	0.447853	0.398653	0.39857	1.21381	1.38767	1.46049	1.0881	MSTRG.54836	transcript	=	12.8614	144244		0.000224156	0.00201093	Csa09g077370	Csa09g077370.1	AT1G72820.2	AT1G72820	| Mitochondrial substrate carrier family protein | Chr1:27403457-27404506 FORWARD LENGTH=349 | 201606
144247	144247	Chr9	-	29029068	29031792	Csa09g077380.1	6	1706	MSTRG.54837	0.825437	0.495318	0.8282	0.025991	2.15234	2.85065	2.60168	2.13003	0.913264	0.844528	0.926249	0.57421	2.70348	2.52478	3.82278	2.17707	MSTRG.54837	transcript	=	26.396	144247		0.000203037	0.00186379	Csa09g077380	Csa09g077380.1	AT1G72830.1	AT1G72830	| nuclear factor Y%2C subunit A3 | Chr1:27405699-27407088 REVERSE LENGTH=340 | 201606
144248	144248	Chr9	-	29045403	29048572	Csa09g077390.1	4	2867	MSTRG.54838	0.159831	0.394327	0.437862	0.009275	0.657432	0.465944	0.564137	0.657377	0.290864	0.555686	0.219513	0.462271	0.924016	0.501491	0.376098	0.439763	MSTRG.54838	transcript	=	7.11589	144248		0.65762	0.796848	Csa09g077390	Csa09g077390.1	AT5G48770.1	AT5G48770	| Disease resistance protein (TIR-NBS-LRR class) family | Chr5:19773277-19777242 REVERSE LENGTH=1190 | 201606
144249	144249	Chr9	+	29049771	29051401	Csa09g077400.1	3	1041	MSTRG.54839	0	0	0.019187	0	0.080563	0	0.067062	0	0.041468	0.025295	0.03222	0.072229	0.063106	0	0.021049	0.035779	MSTRG.54839	transcript	=	0.457958	144249		0.99114	0.995424	Csa09g077400	Csa09g077400.1	AT1G72870.1	AT1G72870	| Disease resistance protein (TIR-NBS class) | Chr1:27421086-27422999 FORWARD LENGTH=512 | 201606
144250	144250	Chr9	-	29051640	29054599	Csa09g077410.1	4	2686	Csa09g077410	0.036607	0	0.020188	0	0.026735	0.030364	0	0.022699	0.021145	0.012784	0.025726	0.030528	0.027867	0.027541	0.02979	0	Csa09g077410	transcript	=	0.311974	144250		0.491387	0.671247	Csa09g077410	Csa09g077410.1	AT1G72860.2	AT1G72860	| Disease resistance protein (TIR-NBS-LRR class) family | Chr1:27416478-27420778 REVERSE LENGTH=1306 | 201606
144251	144251	Chr9	+	29056031	29061390	Csa09g077420.1	4	3230	MSTRG.54843	0.164909	0.162683	0.114399	0	0.527242	0.72613	0.567839	0.39261	0.154156	0.17048	0.129048	0.192689	0.390384	0.345154	0.477841	0.291252	MSTRG.54843	transcript	=	4.80682	144251		0.0131918	0.0502897	Csa09g077420	Csa09g077420.1	AT1G72870.1	AT1G72870	| Disease resistance protein (TIR-NBS class) | Chr1:27421086-27422999 FORWARD LENGTH=512 | 201606
144252	144252	Chr9	-	29061400	29067850	MSTRG.54844.1	9	4710	MSTRG.54844	0.286177	0.267274	0.074159	0.018569	0.275939	0.206969	0.26716	0.389118	0.150953	0.069848	0.090642	0.339445	0.300962	0.513545	0.359163	1.04777	MSTRG.54844	transcript	j	4.6577	144252		0.328805	0.529824	Csa09g077430	Csa09g077430.1	AT1G72860.2	AT1G72860	| Disease resistance protein (TIR-NBS-LRR class) family | Chr1:27416478-27420778 REVERSE LENGTH=1306 | 201606
144253	144253	Chr9	-	29062634	29067895	Csa09g077430.1	5	3943	MSTRG.54844	0.054302	0.286349	0.06962	0	0.342991	0.140838	0.113907	0.636475	0.106996	0.531757	0.023587	0.114058	0.023418	0.105361	0.027548	0.189611	MSTRG.54844	transcript	=	2.76682	144252		0.328805	0.529824	Csa09g077430	Csa09g077430.1	AT1G72860.2	AT1G72860	| Disease resistance protein (TIR-NBS-LRR class) family | Chr1:27416478-27420778 REVERSE LENGTH=1306 | 201606
144254	144254	Chr9	-	29062634	29069089	MSTRG.54844.2	6	5031	MSTRG.54844	0.254064	0.393921	0.45362	0.00547	0.979669	1.2042	1.36081	0.575862	0.472128	0.187236	0.523906	0.252458	1.38006	1.1052	1.68161	0.687262	MSTRG.54844	transcript	j	11.5175	144252		0.328805	0.529824	Csa09g077430	Csa09g077430.1	AT1G72860.2	AT1G72860	| Disease resistance protein (TIR-NBS-LRR class) family | Chr1:27416478-27420778 REVERSE LENGTH=1306 | 201606
144255	144255	Chr9	-	29065518	29066037	MSTRG.54845.1	1	520	MSTRG.54845	0.572991	0.836278	0.591392	0.105115	1.83079	1.16854	1.70821	1.587	1.00001	0.766066	0.750335	0.581513	2.58612	1.33875	2.1361	1.77602	MSTRG.54845	transcript	i	19.3352	144255		0.00594717	0.0267735	Csa09g077430	Csa09g077430.1	AT1G72860.2	AT1G72860	| Disease resistance protein (TIR-NBS-LRR class) family | Chr1:27416478-27420778 REVERSE LENGTH=1306 | 201606
144256	144256	Chr9	+	29069192	29070243	Csa09g077440.1	2	1011	MSTRG.54846	0.100477	0.24384	0.044165	0	0.255294	0.091281	0.10215	0.194616	0.197529	0.115443	0.115221	0.116562	0.064064	0.091826	0.308622	0.126569	MSTRG.54846	transcript	=	2.16766	144256		0.39003	0.587273	Csa09g077440	Csa09g077440.1	AT1G72870.1	AT1G72870	| Disease resistance protein (TIR-NBS class) | Chr1:27421086-27422999 FORWARD LENGTH=512 | 201606
144257	144257	Chr9	-	29070418	29073336	Csa09g077450.1	10	1840	MSTRG.54847	4.09699	4.5103	4.39331	0.0871	6.94686	6.65263	7.06043	7.02718	3.94193	4.37002	4.0104	4.24248	6.53641	5.72739	8.25853	5.56441	MSTRG.54847	transcript	=	83.4264	144257		6.65e-06	0.000139636	Csa09g077450	Csa09g077450.1	AT1G72880.2	AT1G72880	| Survival protein SurE-like phosphatase/nucleotidase | Chr1:27423678-27425928 REVERSE LENGTH=385 | 201606
144258	144258	Chr9	-	29074906	29077123	Csa09g077460.1	4	1938	MSTRG.54840	0.799727	1.03967	0.928833	0.04223	1.13127	0.956738	1.30294	1.06909	1.00716	1.00154	0.858814	0.864547	1.44285	1.48946	1.52903	1.43465	MSTRG.54840	transcript	=	16.8985	144258		0.353086	0.550516	Csa09g077460	Csa09g077460.1	AT3G49020.1	AT3G49020	| FBD%2C F-box and Leucine Rich Repeat domains containing protein | Chr3:18169079-18170660 FORWARD LENGTH=447 | 201606
144259	144259	Chr9	+	29080529	29082560	MSTRG.54841.1	2	1597	MSTRG.54841	0.231948	0.229087	0.221401	0.027876	0.873959	1.01846	1.11338	1.34362	0.155274	0.259076	0.167627	0.172453	1.22749	1.24336	1.28994	1.51381	MSTRG.54841	transcript	u	11.0888	144259		1.15e-06	4.21e-05	-	-
144260	144260	Chr9	+	29086207	29087930	Csa09g077470.1	2	1588	MSTRG.54842	0.056295	0.148924	0.069437	0.008206	0.459636	0.065528	0.242164	0.159187	0.116792	0.108789	0.037686	0.104412	0.655285	0.435295	0.952706	0.704454	MSTRG.54842	transcript	=	4.3248	144260		0.0278781	0.09031	Csa09g077470	Csa09g077470.1	AT1G72940.1	AT1G72940	| Toll-Interleukin-Resistance (TIR) domain-containing protein | Chr1:27442278-27443487 FORWARD LENGTH=371 | 201606
144261	144261	Chr9	+	29089712	29091263	Csa09g077480.1	2	1450	Csa09g077480	0.070762	0.027949	0	0	0.016389	0	0.014409	0.03768	0.062063	0.044663	0.030426	0.066327	0.028852	0.044485	0.093443	0.182487	Csa09g077480	transcript	=	0.719935	144261		0.85585	0.926509	Csa09g077480	Csa09g077480.1	AT1G72940.1	AT1G72940	| Toll-Interleukin-Resistance (TIR) domain-containing protein | Chr1:27442278-27443487 FORWARD LENGTH=371 | 201606
144262	144262	Chr9	+	29091702	29093083	Csa09g077490.1	2	1297	Csa09g077490	0.211222	0.098253	0.127779	0	0.154064	0.237104	0.134498	0.241911	0.160136	0.236696	0.228559	0.192071	0.312127	0.27246	0.293719	0.331273	Csa09g077490	transcript	=	3.23187	144262		0.788855	0.884675	Csa09g077490	Csa09g077490.1	AT1G72950.1	AT1G72950	| Disease resistance protein (TIR-NBS class) | Chr1:27444585-27445814 FORWARD LENGTH=379 | 201606
144263	144263	Chr9	+	29093345	29098760	Csa09g077500.1	26	2703	Csa09g077500	0.163403	0.215628	0.150565	0.006588	0.233135	0.188272	0.215511	0.250781	0.287697	0.309658	0.257804	0.20535	0.241236	0.311587	0.222487	0.232335	Csa09g077500	transcript	=	3.49204	144263		0.121257	0.272421	Csa09g077500	Csa09g077500.1	AT1G72960.1	AT1G72960	| Root hair defective 3 GTP-binding protein (RHD3) | Chr1:27446263-27450862 FORWARD LENGTH=795 | 201606
144264	144264	Chr9	+	29101427	29104693	Csa09g077510.1	6	2277	MSTRG.54849	2.05866	2.3021	2.05332	0.059948	2.32181	1.84934	1.8214	2.09766	3.44306	3.3186	3.1624	2.98727	1.88814	1.99388	1.18061	1.81297	MSTRG.54849	transcript	=	34.3512	144264		0.000782267	0.00534773	Csa09g077510	Csa09g077510.1	AT1G72970.1	AT1G72970	| Glucose-methanol-choline (GMC) oxidoreductase family protein | Chr1:27452872-27455706 FORWARD LENGTH=594 | 201606
144265	144265	Chr9	-	29104815	29105462	Csa09g077520.1	1	648	MSTRG.54850	0.035458	0.0374	0	0	0.226189	0.101391	0.104981	0.262224	0	0.044205	0	0.017058	0.239186	0.025453	0.106889	0.108609	MSTRG.54850	transcript	=	1.30904	144265		0.0523826	0.146482	Csa09g077520	Csa09g077520.1	AT1G72980.1	AT1G72980	| LOB domain-containing protein 7 | Chr1:27456227-27456871 REVERSE LENGTH=214 | 201606
144266	144266	Chr9	-	29105731	29110660	Csa09g077530.1	19	2309	MSTRG.54851	0.317546	0.298541	0.30333	0.018974	0.595114	0.792734	0.65188	0.755108	0.395744	0.307327	0.314965	0.404672	0.807578	0.522857	0.749759	0.589119	MSTRG.54851	transcript	=	7.82525	144266		0.0276581	0.0897364	Csa09g077530	Csa09g077530.1	AT1G72990.4	AT1G72990	| beta-galactosidase 17 | Chr1:27457480-27462168 REVERSE LENGTH=697 | 201606
144267	144267	Chr9	+	29111596	29112228	Csa09g077540.1	1	633	Csa09g077540	0	0	0	0	0	0	0	0	0	0	0	0	0	0	0	0.01468	Csa09g077540	transcript	=	0.01468	144267		0.463675	0.647343	Csa09g077540	Csa09g077540.1	AT1G73000.1	AT1G73000	| PYR1-like 3 | Chr1:27463092-27463721 FORWARD LENGTH=209 | 201606
144268	144268	Chr9	-	29114690	29116473	Csa09g077550.1	4	1240	MSTRG.54848	0.870824	0.279639	0.505724	0.028626	1.22902	0.780148	1.15407	0.632362	1.6474	1.34011	0.992512	1.68607	0.924888	0.757698	0.485185	0.481146	MSTRG.54848	transcript	=	13.7954	144268		0.147917	0.313335	Csa09g077550	Csa09g077550.1	AT1G73010.1	AT1G73010	| inorganic pyrophosphatase 1 | Chr1:27464780-27466180 REVERSE LENGTH=295 | 201606
144269	144269	Chr9	-	29122307	29126528	Csa09g077560.1	14	2708	MSTRG.54852	0	0	0.024186	0.016981	0	0.098138	0.214001	0	0.127232	0.340951	0.007697	0.009057	0.214777	0	0.121207	0.001621	MSTRG.54852	transcript	=	1.17585	144269		0.788299	0.884303	Csa09g077560	Csa09g077560.1
144270	144270	Chr9	-	29122307	29126528	Csa09g077560.2	15	2630	MSTRG.54852	0.350095	0.42739	0.451695	0.005563	1.22263	0.773699	0.755815	1.00787	0.182075	0	0.391948	0.504931	0.731803	1.03562	0.959288	0.914224	MSTRG.54852	transcript	=	9.71464	144269		0.788299	0.884303	Csa09g077560	Csa09g077560.2	AT1G73020.3	AT1G73020	| anoctamin-like protein | Chr1:27469714-27473181 REVERSE LENGTH=665 | 201606
144271	144271	Chr9	+	29126865	29128137	Csa09g077570.1	2	966	MSTRG.54853	4.8982	4.98693	6.18334	0.4017	7.88578	9.17398	9.18329	9.40515	3.23606	4.08332	4.2484	4.42062	8.27284	9.20303	11.867	6.69533	MSTRG.54853	transcript	=	104.145	144271		0.330887	0.531373	Csa09g077570	Csa09g077570.1	AT1G73030.1	AT1G73030	| SNF7 family protein | Chr1:27473938-27474848 FORWARD LENGTH=203 | 201606
144272	144272	Chr9	-	29128205	29128810	Csa09g077580.1	2	534	MSTRG.54854	0.465816	0.716823	0.518082	0.041186	0.140324	0.203756	0.056778	0.158198	0.535369	0.685177	0.338552	0.429787	0.18579	0.139447	0	0.066183	MSTRG.54854	transcript	=	4.68127	144272		4.52e-05	0.000585742	Csa09g077580	Csa09g077580.1	AT1G73040.1	AT1G73040	| Mannose-binding lectin superfamily protein | Chr1:27475159-27475777 REVERSE LENGTH=176 | 201606
144273	144273	Chr9	-	29129418	29131579	Csa09g077590.1	3	1887	Csa09g077590	0	0	0.016489	0	0	0	0	0	0.02441	0.014473	0	0	0	0	0	0	Csa09g077590	transcript	=	0.055372	144273		0.173664	0.350823	Csa09g077590	Csa09g077590.1	AT1G73050.1	AT1G73050	| Glucose-methanol-choline (GMC) oxidoreductase family protein | Chr1:27476565-27478534 REVERSE LENGTH=552 | 201606
144274	144274	Chr9	+	29131844	29134634	Csa09g077600.1	12	1586	MSTRG.54857	1.44895	0	4.73349	0.24974	0	0.065535	0	0	0	0	0.269321	0.343482	0.875187	0	0	0.047934	MSTRG.54857	transcript	=	8.03363	144274		0.214508	0.399159	Csa09g077600	Csa09g077600.1	AT1G73060.1	AT1G73060	| Low PSII Accumulation 3 | Chr1:27479027-27481258 FORWARD LENGTH=358 | 201606
144275	144275	Chr9	+	29131844	29134634	MSTRG.54857.1	10	1889	MSTRG.54857	1.56576	1.57882	0.38593	0	0.00691	1.86139	1.13647	0.386424	2.8967	2.62085	4.29837	2.09819	1.19833	1.76215	0.763232	0.835159	MSTRG.54857	transcript	m	23.3947	144274		0.214508	0.399159	Csa09g077600	Csa09g077600.1	AT1G73060.1	AT1G73060	| Low PSII Accumulation 3 | Chr1:27479027-27481258 FORWARD LENGTH=358 | 201606
144276	144276	Chr9	+	29131844	29134634	MSTRG.54857.2	11	1668	MSTRG.54857	0	0	0	0.010447	0	0.026877	0	0	0	0	0	1.83984	0	0	0	0.020272	MSTRG.54857	transcript	m	1.89744	144274		0.214508	0.399159	Csa09g077600	Csa09g077600.1	AT1G73060.1	AT1G73060	| Low PSII Accumulation 3 | Chr1:27479027-27481258 FORWARD LENGTH=358 | 201606
144277	144277	Chr9	+	29131845	29134634	MSTRG.54857.4	11	1683	MSTRG.54857	2.76811	3.06499	0.031606	0	2.32437	0	1.09986	2.04521	2.23432	2.15957	0.337045	0.825285	0	0.419988	0	0.950919	MSTRG.54857	transcript	m	18.2613	144274		0.214508	0.399159	Csa09g077600	Csa09g077600.1	AT1G73060.1	AT1G73060	| Low PSII Accumulation 3 | Chr1:27479027-27481258 FORWARD LENGTH=358 | 201606
144278	144278	Chr9	+	29135000	29135447	Csa09g077610.1	2	370	MSTRG.54856	0.067601	0	0.184282	0.068314	0.461571	0.726072	0.674509	0.671828	0.59703	0.429542	0.074198	0.33817	1.10655	0.721727	0.239568	0.277065	MSTRG.54856	transcript	=	6.63802	144278		0.0609353	0.164189	Csa09g077610	Csa09g077610.1
144279	144279	Chr9	+	29135000	29135447	MSTRG.54856.1	1	448	MSTRG.54856	0.313357	0.330307	0.234131	0.002412	1.01244	0.663647	1.21657	1.12379	0.157294	0.428195	0.437013	0.506221	0.477661	1.31797	1.29125	1.08285	MSTRG.54856	transcript	m	10.5951	144278		0.0609353	0.164189	Csa09g077610	Csa09g077610.1
144280	144280	Chr9	.	29136120	29136758	MSTRG.54855.1	1	639	MSTRG.54855	0.481133	0.370096	0.186252	0.017717	0.64632	0.88852	0.700828	0.681844	0.541643	0.600154	0.505948	0.28655	1.05883	0.716322	0.923024	0.415048	MSTRG.54855	transcript	p	9.02023	144280		0.104823	0.245244	Csa09g077610	Csa09g077610.1
144281	144281	Chr9	+	29139656	29141153	Csa09g077620.1	1	1498	Csa09g077620	0	0.016178	0	0	0.016153	0.013183	0	0	0.015349	0	0.007014	0.011631	0	0	0.009752	0	Csa09g077620	transcript	=	0.08926	144281		0.448685	0.637976	Csa09g077620	Csa09g077620.1	AT1G70960.1	AT1G70960	| F-box and associated interaction domains-containing protein | Chr1:26756253-26757362 FORWARD LENGTH=369 | 201606
144282	144282	Chr9	+	29144404	29151035	MSTRG.54858.1	10	5074	MSTRG.54858	0	1.00912	0.548943	0.01106	1.0819	0.913331	0.779737	1.08453	1.23473	0.953945	0.862221	0.663681	0.941733	0.89192	1.00542	0.608623	MSTRG.54858	transcript	j	12.5909	144282		0.697945	0.822438	Csa09g077640	Csa09g077640.1	AT1G73090.1	AT1G73090	| WD repeat protein | Chr1:27488264-27490593 FORWARD LENGTH=306 | 201606
144283	144283	Chr9	+	29144414	29151035	MSTRG.54858.2	9	5136	MSTRG.54858	0.982463	0.455024	0	0.027736	0.361966	0	0.503169	0	0	0	0	0	0.566403	0	0	0.489762	MSTRG.54858	transcript	k	3.38652	144282		0.697945	0.822438	Csa09g077630	Csa09g077630.1	AT1G73080.1	AT1G73080	| PEP1 receptor 1 | Chr1:27484513-27488021 FORWARD LENGTH=1123 | 201606
144284	144284	Chr9	+	29144724	29148358	Csa09g077630.1	2	3521	MSTRG.54858	0.835302	0.983064	0.636025	0.037517	0.083802	0.407052	0.086106	0.120143	0.301606	0.786194	0.739675	0.981703	0.087697	0.286788	0.248785	0.07594	MSTRG.54858	transcript	=	6.6974	144282		0.697945	0.822438	Csa09g077630	Csa09g077630.1	AT1G73080.1	AT1G73080	| PEP1 receptor 1 | Chr1:27484513-27488021 FORWARD LENGTH=1123 | 201606
144285	144285	Chr9	+	29148359	29151035	Csa09g077640.1	8	1160	MSTRG.54858	0.353415	0.23222	0.294	0	0.089995	0.561569	0.233743	0.449862	0.159434	0.398157	0.644208	0.493655	0.285699	0.783975	0.302043	0.401227	MSTRG.54858	transcript	=	5.6832	144282		0.697945	0.822438	Csa09g077640	Csa09g077640.1	AT1G73090.1	AT1G73090	| WD repeat protein | Chr1:27488264-27490593 FORWARD LENGTH=306 | 201606
144286	144286	Chr9	-	29151329	29152461	Csa09g077650.1	3	687	Csa09g077650	0	0	0	0	0	0	0	0	0	0	0	0	0	0	0	0	Csa09g077650	transcript	=	0	144286				Csa09g077650	Csa09g077650.1
144287	144287	Chr9	+	29155285	29158330	MSTRG.54860.1	3	1021	MSTRG.54860	0	0	0	0	0.808154	0.873584	0.162981	0.936595	0	0	0	0	0	0.360552	0	0.743854	MSTRG.54860	transcript	j	3.88572	144287		0.0745555	0.190964	Csa09g077660	Csa09g077660.1	AT1G73100.1	AT1G73100	| histone-lysine N-methyltransferase%2C H3 lysine-9 specific SUVH3-like protein | Chr1:27491970-27493979 FORWARD LENGTH=669 | 201606
144288	144288	Chr9	+	29155294	29158330	Csa09g077660.1	3	2272	MSTRG.54860	0.959268	1.08409	0.875186	0.058315	1.93577	1.98412	1.92509	1.90093	0.944048	0.839033	0.832501	0.871589	2.21217	2.00892	2.01579	2.22682	MSTRG.54860	transcript	=	22.6736	144287		0.0745555	0.190964	Csa09g077660	Csa09g077660.1	AT1G73100.1	AT1G73100	| histone-lysine N-methyltransferase%2C H3 lysine-9 specific SUVH3-like protein | Chr1:27491970-27493979 FORWARD LENGTH=669 | 201606
144289	144289	Chr9	-	29158645	29161335	Csa09g077670.1	11	1439	MSTRG.54861	2.55638	2.2518	2.4313	0.07433	1.38584	1.24905	0.835476	1.03731	2.63415	3.03447	3.6397	4.29669	1.04194	1.0581	0.88722	0.979221	MSTRG.54861	transcript	=	29.393	144289		3.18e-06	8.21e-05	Csa09g077670	Csa09g077670.1	AT1G73110.1	AT1G73110	| P-loop containing nucleoside triphosphate hydrolases superfamily protein | Chr1:27494344-27496844 REVERSE LENGTH=432 | 201606
144290	144290	Chr9	-	29161466	29162386	Csa09g077680.1	2	740	MSTRG.54862	5.20015	3.00676	7.65363	0.396573	64.3423	52.1018	59.6953	93.4727	2.06933	2.1511	2.97624	3.27748	71.4449	81.2931	30.3972	70.7481	MSTRG.54862	transcript	=	550.227	144290		3.25e-05	0.00045379	Csa09g077680	Csa09g077680.1	AT1G73120.1	AT1G73120	| F-box/RNI superfamily protein | Chr1:27497365-27497885 REVERSE LENGTH=109 | 201606
144291	144291	Chr9	-	29161589	29162386	MSTRG.54862.2	3	527	MSTRG.54862	0.557633	0.699926	0	0	2.09056	4.93939	2.98195	5.07116	0	0	0.24417	0	3.52462	5.29713	0.221725	4.51995	MSTRG.54862	transcript	j	30.1482	144290		3.25e-05	0.00045379	Csa09g077680	Csa09g077680.1	AT1G73120.1	AT1G73120	| F-box/RNI superfamily protein | Chr1:27497365-27497885 REVERSE LENGTH=109 | 201606
144292	144292	Chr9	+	29162780	29166474	MSTRG.54859.1	5	3024	MSTRG.54859	0	0.160492	0.248777	0.009632	1.24003	1.05384	0	0.486776	0	0.157736	0.152601	0.152162	1.27529	0	2.23626	0.201732	MSTRG.54859	transcript	k	7.37533	144292		0.262843	0.458114	Csa09g077690	Csa09g077690.1	AT1G73130.5	AT1G73130	| mucin | Chr1:27499467-27501896 FORWARD LENGTH=597 | 201606
144293	144293	Chr9	+	29163131	29166474	Csa09g077690.1	4	2979	MSTRG.54859	0.317449	0.061773	0	0	0.129841	0.242689	1.36279	0.962492	0.184293	0	0.04423	0	0.293089	1.02615	0.283498	1.10482	MSTRG.54859	transcript	=	6.01312	144292		0.262843	0.458114	Csa09g077690	Csa09g077690.1	AT1G73130.5	AT1G73130	| mucin | Chr1:27499467-27501896 FORWARD LENGTH=597 | 201606
144294	144294	Chr9	-	29168262	29170346	Csa09g077700.1	4	1789	MSTRG.54863	0.714032	0.997742	0.645975	0.021522	1.2122	1.1778	1.22679	1.42772	0.87217	0.876802	0.845079	0.728883	1.6197	1.59238	1.54014	1.09019	MSTRG.54863	transcript	=	16.5891	144294		0.351873	0.549369	Csa09g077700	Csa09g077700.1	AT1G73150.1	AT1G73150	| global transcription factor group E3 | Chr1:27504327-27505996 REVERSE LENGTH=461 | 201606
144295	144295	Chr9	+	29170824	29173518	Csa09g077710.1	2	2496	Csa09g077710	0.075545	0.062823	0.063819	0	0.044789	0.028719	0.044234	0	0	0.063404	0.032591	0.07356	0.049677	0.025254	0.007727	0.046354	Csa09g077710	transcript	=	0.618496	144295		0.0618224	0.165982	Csa09g077710	Csa09g077710.1	AT1G73160.1	AT1G73160	| UDP-Glycosyltransferase superfamily protein | Chr1:27506534-27507994 FORWARD LENGTH=486 | 201606
144296	144296	Chr9	-	29174251	29174484	Csa09g077720.1	1	234	Csa09g077720	0.018287	0.069617	0.140379	0	0	0.195568	0	0.077524	0	0.060826	0.060963	0	0	0	0.084872	0.04199	Csa09g077720	transcript	=	0.750026	144296		0.354985	0.55236	Csa09g077720	Csa09g077720.1	AT1G73165.1	AT1G73165	| CLAVATA3/ESR-RELATED 1 | Chr1:27508725-27508949 REVERSE LENGTH=74 | 201606
144297	144297	Chr9	-	29177318	29180694	Csa09g077730.1	9	2363	MSTRG.54864	0.540507	0.419885	0.646166	0.064179	0.661525	0.502443	0.730358	0.75575	0.67526	0.824453	0.539056	0.979999	0.89535	0.76111	0.631075	0.640994	MSTRG.54864	transcript	=	10.2681	144297		0.0744247	0.190715	Csa09g077730	Csa09g077730.1	AT1G73170.1	AT1G73170	| P-loop containing nucleoside triphosphate hydrolases superfamily protein | Chr1:27511722-27514783 REVERSE LENGTH=666 | 201606
144298	144298	Chr9	-	29181274	29182453	MSTRG.54865.1	4	382	MSTRG.54865	0	0.525394	0.488942	0	0.755123	0.668832	0.630295	0.916616	0.446845	0.644364	0.339737	0.842104	1.59459	0.493106	0.780706	0	MSTRG.54865	transcript	u	9.12665	144298		0.994673	0.997103	-	-
144299	144299	Chr9	+	29182493	29186552	MSTRG.54866.1	14	2251	MSTRG.54866	0	1.64895	1.39122	0.073738	2.72566	2.04374	2.50129	2.88595	1.522	1.76139	1.29186	1.95141	2.71568	2.70799	2.58481	2.44777	MSTRG.54866	transcript	j	30.2535	144299		0.485983	0.666455	Csa09g077740	Csa09g077740.1	AT1G73180.1	AT1G73180	| Eukaryotic translation initiation factor eIF2A family protein | Chr1:27518335-27521432 FORWARD LENGTH=513 | 201606
144300	144300	Chr9	+	29182897	29186552	Csa09g077740.1	13	2097	MSTRG.54866	1.41297	0.030277	0.297341	0	0.108404	0.94	0.399223	0.080942	0.290079	0.20997	0.387449	0.192695	0.125231	0.251279	0.706562	0.303269	MSTRG.54866	transcript	=	5.73569	144299		0.485983	0.666455	Csa09g077740	Csa09g077740.1	AT1G73180.1	AT1G73180	| Eukaryotic translation initiation factor eIF2A family protein | Chr1:27518335-27521432 FORWARD LENGTH=513 | 201606
144301	144301	Chr9	+	29186632	29188010	Csa09g077750.1	3	1180	Csa09g077750	0	0	0	0	0	0	0.052685	0	0	0	0	0	0	0	0.028793	0	Csa09g077750	transcript	=	0.081478	144301		0.830736	0.910938	Csa09g077750	Csa09g077750.1	AT1G73190.1	AT1G73190	| Aquaporin-like superfamily protein | Chr1:27522155-27523171 FORWARD LENGTH=268 | 201606
144302	144302	Chr9	-	29188179	29191570	Csa09g077760.1	7	2588	MSTRG.54867	1.05888	1.59166	1.65047	0.079219	2.28522	1.801	2.25911	2.29195	1.64249	2.1758	1.24318	2.2511	2.65501	1.93092	2.46231	1.93424	MSTRG.54867	transcript	=	29.3126	144302		0.115677	0.263286	Csa09g077760	Csa09g077760.1	AT1G73200.1	AT1G73200	| testis-expressed sequence 2-like protein (DUF2404) | Chr1:27523454-27526573 REVERSE LENGTH=779 | 201606
144303	144303	Chr9	-	29193584	29196650	Csa09g077770.1	7	1678	MSTRG.54868	0.242417	0.450021	0.968478	0.026003	1.25176	1.20453	1.11413	0.711518	0.61012	0.877208	0.495841	0.820909	1.47922	1.2712	0.615358	1.33487	MSTRG.54868	transcript	=	13.4736	144303		0.324071	0.524841	Csa09g077770	Csa09g077770.1	AT1G73210.3	AT1G73210	| hypothetical protein (DUF789) | Chr1:27528428-27530453 REVERSE LENGTH=314 | 201606
144304	144304	Chr9	-	29193678	29196650	MSTRG.54868.2	7	1443	MSTRG.54868	0.216746	0	0	0	0.725563	0.66472	1.13081	1.51939	0.837543	0.561761	0.623314	0.633373	1.06963	0.78812	1.32967	0.592358	MSTRG.54868	transcript	j	10.693	144303		0.324071	0.524841	Csa09g077770	Csa09g077770.1	AT1G73210.3	AT1G73210	| hypothetical protein (DUF789) | Chr1:27528428-27530453 REVERSE LENGTH=314 | 201606
144305	144305	Chr9	+	29207548	29209425	Csa09g077780.1	2	1759	MSTRG.54869	0.364797	0.241748	0.426186	0	0.212801	0.066444	0.090481	0.011839	0.441445	0.42537	0.30608	0.358018	1.83105	0.334166	0.208595	0.721275	MSTRG.54869	transcript	=	6.0403	144305		0.777787	0.877402	Csa09g077780	Csa09g077780.1	AT1G73220.1	AT1G73220	| organic cation/carnitine transporter1 | Chr1:27538387-27540109 FORWARD LENGTH=539 | 201606
144306	144306	Chr9	-	29209470	29211055	MSTRG.54870.1	6	836	MSTRG.54870	21.7519	21.4885	21.8106	0.564742	26.1376	21.2011	21.3799	22.7295	29.6762	30.6589	26.5072	29.6244	23.3241	20.5613	20.1889	21.1175	MSTRG.54870	transcript	u	358.722	144306		1.13e-05	0.000206691	-	-
144307	144307	Chr9	-	29211240	29214166	Csa09g077790.1	4	1968	MSTRG.54871	0.3625	0.678929	0.734214	0.027894	1.06409	0.483789	0.929943	0.626158	0.538981	0.878823	0.487887	1.2863	1.18049	0.465089	0.325514	0.459715	MSTRG.54871	transcript	=	10.5303	144307		0.238991	0.429782	Csa09g077790	Csa09g077790.1	AT1G73240.1	AT1G73240	| nucleoporin protein Ndc1-Nup protein | Chr1:27542397-27544668 REVERSE LENGTH=519 | 201606
144308	144308	Chr9	-	29214347	29215820	Csa09g077800.1	2	1262	MSTRG.54872	0.201011	0.797649	0.7279	0.060226	0.916347	0.379926	0.598606	0.484822	0.833384	1.07497	0.503706	1.38	0.822228	0.486406	0.136041	0.288555	MSTRG.54872	transcript	=	9.69178	144308		0.104314	0.24443	Csa09g077800	Csa09g077800.1	AT1G73250.1	AT1G73250	| GDP-4-keto-6-deoxymannose-3%2C5-epimerase-4-reductase 1 | Chr1:27545213-27546360 REVERSE LENGTH=323 | 201606
144309	144309	Chr9	-	29215877	29216861	Csa09g077810.1	1	985	MSTRG.54873	1.22725	1.46866	1.23316	0.092427	10.2449	9.01928	9.19592	9.60623	1.14264	1.1579	1.34532	2.02429	13.488	9.90774	17.4733	7.89026	MSTRG.54873	transcript	=	96.5173	144309		1.78e-06	5.69e-05	Csa09g077810	Csa09g077810.1	AT1G73260.1	AT1G73260	| kunitz trypsin inhibitor 1 | Chr1:27547410-27548057 REVERSE LENGTH=215 | 201606
144310	144310	Chr9	-	29219422	29220351	Csa09g077820.1	1	930	Csa09g077820	0.082321	0.107084	0.074725	0	0.215887	0.090452	0.178259	0.110919	0.067621	0.277301	0.161696	0.117918	0.339098	0.05136	0.03265	0.043899	Csa09g077820	transcript	=	1.95119	144310		0.851776	0.92393	Csa09g077820	Csa09g077820.1	AT1G73260.1	AT1G73260	| kunitz trypsin inhibitor 1 | Chr1:27547410-27548057 REVERSE LENGTH=215 | 201606
144311	144311	Chr9	-	29236203	29237868	Csa09g077830.1	2	927	Csa09g077830	0	0.048305	0.057338	0	0.028254	0.042607	0.074393	0.062529	0	0.10412	0.071313	0.064809	0.117537	0.025279	0.036297	0	Csa09g077830	transcript	=	0.732781	144311		0.492699	0.672429	Csa09g077830	Csa09g077830.1	AT1G73260.1	AT1G73260	| kunitz trypsin inhibitor 1 | Chr1:27547410-27548057 REVERSE LENGTH=215 | 201606
144312	144312	Chr9	-	29242764	29248995	MSTRG.54875.1	20	3009	MSTRG.54875	0	0	0	0	0	0	0	0	0	0	0	0	0.331383	0.055175	0.009116	0	MSTRG.54875	transcript	j	0.395674	144312		0.122735	0.274688	Csa09g077840	Csa09g077840.1	AT1G73290.1	AT1G73290	| serine carboxypeptidase-like 5 | Chr1:27556397-27558770 REVERSE LENGTH=438 | 201606
144313	144313	Chr9	-	29243933	29248995	MSTRG.54875.2	16	3703	MSTRG.54875	0	0.039654	0.063604	0.016178	0.075188	0.100112	0.217179	0.038247	0	0.076922	0.001066	0.004639	0.991533	0.20338	0.062104	0.112633	MSTRG.54875	transcript	n	2.00244	144312		0.122735	0.274688	Csa09g077840	Csa09g077840.1	AT1G73290.1	AT1G73290	| serine carboxypeptidase-like 5 | Chr1:27556397-27558770 REVERSE LENGTH=438 | 201606
144314	144314	Chr9	-	29244152	29248995	MSTRG.54875.3	19	3014	MSTRG.54875	0.363774	0	0	0	1.44685	0	0	0	0	0	0	0	0	0	1.44526	1.16507	MSTRG.54875	transcript	j	4.42095	144312		0.122735	0.274688	Csa09g077840	Csa09g077840.1	AT1G73290.1	AT1G73290	| serine carboxypeptidase-like 5 | Chr1:27556397-27558770 REVERSE LENGTH=438 | 201606
144315	144315	Chr9	-	29244182	29248995	MSTRG.54875.4	17	3124	MSTRG.54875	0.026885	0.095765	0.43498	0	0.099311	0.99825	0.70493	1.2886	0.195459	0.052416	0.22106	0.127481	1.29958	1.60155	0.806024	0.012256	MSTRG.54875	transcript	j	7.96455	144312		0.122735	0.274688	Csa09g077840	Csa09g077840.1	AT1G73290.1	AT1G73290	| serine carboxypeptidase-like 5 | Chr1:27556397-27558770 REVERSE LENGTH=438 | 201606
144316	144316	Chr9	-	29244447	29248995	Csa09g077840.1	16	1817	MSTRG.54875	0	0	0	0	0	0.047705	0.021064	0	0	0	0	0	0.015035	0	0	0	MSTRG.54875	transcript	=	0.083804	144312		0.122735	0.274688	Csa09g077840	Csa09g077840.1	AT1G73290.1	AT1G73290	| serine carboxypeptidase-like 5 | Chr1:27556397-27558770 REVERSE LENGTH=438 | 201606
144317	144317	Chr9	-	29244584	29248995	MSTRG.54875.6	18	2513	MSTRG.54875	0	0	0	0	1.80964	0	0	0	0	0	0	0	0	0	4.47115	1.72682	MSTRG.54875	transcript	j	8.00761	144312		0.122735	0.274688	Csa09g077840	Csa09g077840.1	AT1G73290.1	AT1G73290	| serine carboxypeptidase-like 5 | Chr1:27556397-27558770 REVERSE LENGTH=438 | 201606
144318	144318	Chr9	-	29245724	29248995	MSTRG.54875.7	13	2190	MSTRG.54875	0.05351	0.726343	0	0	2.81136	4.73238	6.94728	5.5813	0.213904	0.599281	0.296876	0.784996	8.1697	5.11983	1.40381	2.92079	MSTRG.54875	transcript	j	40.3614	144312		0.122735	0.274688	Csa09g077840	Csa09g077840.1	AT1G73290.1	AT1G73290	| serine carboxypeptidase-like 5 | Chr1:27556397-27558770 REVERSE LENGTH=438 | 201606
144319	144319	Chr9	-	29249814	29251622	Csa09g077850.1	5	1269	MSTRG.54876	0.178571	0.238658	0.25001	0	0.401108	0.296054	0.62542	0.533239	0.210946	0.44472	0.257784	0.416191	0.71323	0.342235	0.311969	0.283843	MSTRG.54876	transcript	=	5.50398	144319		0.945538	0.970548	Csa09g077850	Csa09g077850.1	AT1G73320.1	AT1G73320	| S-adenosyl-L-methionine-dependent methyltransferases superfamily protein | Chr1:27565728-27567206 REVERSE LENGTH=316 | 201606
144320	144320	Chr9	+	29252811	29256997	Csa09g077860.1	7	894	MSTRG.54879	0	0.014008	0.02448	0	0.027709	0.027799	0.008296	0.161955	0.021317	0.102125	0.035878	0.183546	0.024777	0.120203	0.044144	0.058539	MSTRG.54879	transcript	=	0.854776	144320		0.448821	0.637976	Csa09g077860	Csa09g077860.1
144321	144321	Chr9	+	29252827	29256540	MSTRG.54879.2	5	1370	MSTRG.54879	0.794748	0	0	0	0.347751	0.469333	0.219577	0.493594	0	0.041414	0.158666	0.056026	0.232167	0.583483	1.05415	1.00851	MSTRG.54879	transcript	n	5.45942	144320		0.448821	0.637976	Csa09g077860	Csa09g077860.1
144322	144322	Chr9	+	29252827	29256540	MSTRG.54879.3	6	1462	MSTRG.54879	0	0.078355	0	0.067056	0.266415	0.494532	0.320296	0.37442	0.405192	0.071894	0.148218	0.029958	0.103904	0.69463	0.118974	0.513136	MSTRG.54879	transcript	n	3.68698	144320		0.448821	0.637976	Csa09g077860	Csa09g077860.1
144323	144323	Chr9	+	29252827	29256540	MSTRG.54879.4	5	2290	MSTRG.54879	0.000901	0.526239	0.331802	0.030017	0.749513	0.216545	0.286167	0.756997	0.214862	0.191037	0.197238	0.194177	0.329036	0.864238	0.138171	0.228721	MSTRG.54879	transcript	n	5.25566	144320		0.448821	0.637976	Csa09g077860	Csa09g077860.1
144324	144324	Chr9	+	29252827	29256540	MSTRG.54879.5	7	1362	MSTRG.54879	0	0.18657	0	0	0.069533	0.031703	0.056241	0.080465	0.029452	0.037271	0.049486	0.020702	0.043719	0.179653	0.046564	0.161037	MSTRG.54879	transcript	n	0.992396	144320		0.448821	0.637976	Csa09g077860	Csa09g077860.1
144325	144325	Chr9	+	29252828	29256540	MSTRG.54879.6	7	1742	MSTRG.54879	0	0.098373	0.136366	0	0.328508	0.300143	0.441343	0.628898	0.055028	0.207506	0.160348	0.076287	0.192505	0.720316	0.137747	0.717783	MSTRG.54879	transcript	n	4.20115	144320		0.448821	0.637976	Csa09g077860	Csa09g077860.1
144326	144326	Chr9	+	29252828	29256540	MSTRG.54879.7	5	1915	MSTRG.54879	0.001057	0	0	0	0.468937	0.315592	0.242859	0.629458	0	0.090682	0.151404	0.06842	0.311014	0.454676	0.742361	0.905352	MSTRG.54879	transcript	n	4.38181	144320		0.448821	0.637976	Csa09g077860	Csa09g077860.1
144327	144327	Chr9	+	29252833	29256540	MSTRG.54879.8	7	1741	MSTRG.54879	0	0.149963	0.133892	0	0.277166	0.245165	0.418307	0.494048	0.384456	0.219545	0.162608	0.060617	0.146638	0.489121	0.124183	0.381189	MSTRG.54879	transcript	n	3.6869	144320		0.448821	0.637976	Csa09g077860	Csa09g077860.1
144328	144328	Chr9	+	29252833	29256997	MSTRG.54879.9	7	2302	MSTRG.54879	0.048765	0	0	0	0.338749	0.575635	0.411582	0	0	0	0	0	0.453978	0	0	0	MSTRG.54879	transcript	n	1.82871	144320		0.448821	0.637976	Csa09g077860	Csa09g077860.1
144329	144329	Chr9	+	29252851	29256471	MSTRG.54879.10	8	1554	MSTRG.54879	0	0.207797	0.281145	0	0.674486	0.074088	2.5543	0.384627	0.328264	1.27513	0.296545	1.54317	3.89103	0.756969	0.15982	0.128321	MSTRG.54879	transcript	n	12.5557	144320		0.448821	0.637976	Csa09g077860	Csa09g077860.1
144330	144330	Chr9	+	29252852	29256540	MSTRG.54879.11	7	1370	MSTRG.54879	0	0.098285	0.002887	0	0.257715	0.23559	0.203125	0.301915	0	0.059716	0	0.050414	0.081484	0.477703	0.155496	0.763592	MSTRG.54879	transcript	n	2.68792	144320		0.448821	0.637976	Csa09g077860	Csa09g077860.1
144331	144331	Chr9	+	29252853	29256540	MSTRG.54879.12	3	2770	MSTRG.54879	0.038909	0.198018	0.244079	0.007023	0.754462	0.437514	0.84777	0.70195	0.251576	0.280606	0.118168	0.270034	1.05396	0.410564	1.80748	0.529029	MSTRG.54879	transcript	n	7.95115	144320		0.448821	0.637976	Csa09g077860	Csa09g077860.1
144332	144332	Chr9	+	29252853	29256540	MSTRG.54879.13	6	1629	MSTRG.54879	0.267589	0	0	0	0.135172	0.374417	0.239411	0.601234	0	0.112506	0.195533	0.168409	0.418549	0.489325	0.864559	0.654602	MSTRG.54879	transcript	n	4.52131	144320		0.448821	0.637976	Csa09g077860	Csa09g077860.1
144333	144333	Chr9	+	29252853	29256997	MSTRG.54879.14	9	1917	MSTRG.54879	0	0	0	0	0.197727	0.050907	0.0808	0	0	0	0	0	0.177772	0	0	0	MSTRG.54879	transcript	n	0.507206	144320		0.448821	0.637976	Csa09g077860	Csa09g077860.1
144334	144334	Chr9	+	29252853	29256997	MSTRG.54879.15	10	1854	MSTRG.54879	0	0.083237	0.140654	0	0.337834	0.049214	0.150049	0	0	0	0	0	0.513174	0	0	0.173133	MSTRG.54879	transcript	n	1.44729	144320		0.448821	0.637976	Csa09g077860	Csa09g077860.1
144335	144335	Chr9	+	29252855	29256540	MSTRG.54879.16	7	1880	MSTRG.54879	0.014696	0.277785	0.312257	0	0.077577	0.03155	0.101894	0.157543	0.027734	0.049745	0.066282	0.023533	0.039651	0.13904	0.041664	0.179271	MSTRG.54879	transcript	n	1.54022	144320		0.448821	0.637976	Csa09g077860	Csa09g077860.1
144336	144336	Chr9	+	29252855	29256540	MSTRG.54879.18	7	1560	MSTRG.54879	0	0	0	0	0.086839	0.285179	0.194668	0.45234	0	0.029705	0	0.101862	0.322621	0.344414	0.043643	0.138054	MSTRG.54879	transcript	n	1.99933	144320		0.448821	0.637976	Csa09g077860	Csa09g077860.1
144337	144337	Chr9	+	29252855	29256997	MSTRG.54879.17	10	1831	MSTRG.54879	0	0	0	0	0.122744	0.043437	0.14004	0	0	0	0	0	0.169975	0	0	0	MSTRG.54879	transcript	j	0.476196	144320		0.448821	0.637976	Csa09g077860	Csa09g077860.1
144338	144338	Chr9	+	29253944	29256540	MSTRG.54879.19	4	2025	MSTRG.54879	0	0	0	0	0.236225	0	0.195404	0.146984	0	0.128115	0	0.075956	0.408467	0.146417	0	0.110485	MSTRG.54879	transcript	j	1.44805	144320		0.448821	0.637976	Csa09g077860	Csa09g077860.1
144339	144339	Chr9	+	29253946	29256540	MSTRG.54879.20	3	2140	MSTRG.54879	0.352456	0.21326	0.224145	0.001892	0.143569	0.42364	0.077111	0.298203	0.097474	0.053188	0.102845	0.027893	0.176448	0.093572	0.193808	0.083654	MSTRG.54879	transcript	j	2.56316	144320		0.448821	0.637976	Csa09g077860	Csa09g077860.1
144340	144340	Chr9	-	29264398	29265816	Csa09g077870.1	2	1185	Csa09g077870	0	0	0	0	0	0.024036	0	0	0.033281	0.020794	0	0.038893	0.021409	0	0	0	Csa09g077870	transcript	=	0.138413	144340		0.544981	0.715647	Csa09g077870	Csa09g077870.1	AT1G73260.1	AT1G73260	| kunitz trypsin inhibitor 1 | Chr1:27547410-27548057 REVERSE LENGTH=215 | 201606
144341	144341	Chr9	.	29271793	29272158	MSTRG.54874.1	1	366	MSTRG.54874	0.46029	0.198647	0.244221	0	1.24784	0.714414	0.531152	0.717369	0.703729	0.220694	0.760513	0.491075	0.940601	0.828323	1.35051	1.30921	MSTRG.54874	transcript	u	10.7186	144341		0.0979407	0.233448	-	-
144342	144342	Chr9	+	29278410	29280979	Csa09g077880.1	10	1478	MSTRG.54877	1.33074	1.046	1.27542	0.147689	1.32499	1.02553	0.753337	1.20215	1.45332	1.01855	1.56217	1.20824	1.82099	1.45388	2.20542	1.19121	MSTRG.54877	transcript	=	20.0196	144342		0.0564688	0.155022	Csa09g077880	Csa09g077880.1	AT1G73490.2	AT1G73490	| RNA-binding (RRM/RBD/RNP motifs) family protein | Chr1:27633496-27634867 REVERSE LENGTH=260 | 201606
144343	144343	Chr9	+	29278420	29280979	MSTRG.54877.2	10	1465	MSTRG.54877	1.99031	1.0625	1.09471	0	1.46773	1.67156	2.16205	1.64019	1.449	0.924448	1.49064	1.32297	1.77423	1.42196	1.91105	1.32626	MSTRG.54877	transcript	j	22.7096	144342		0.0564688	0.155022	Csa09g077880	Csa09g077880.1	AT1G73490.2	AT1G73490	| RNA-binding (RRM/RBD/RNP motifs) family protein | Chr1:27633496-27634867 REVERSE LENGTH=260 | 201606
144344	144344	Chr9	-	29292429	29293131	Csa09g077890.1	1	703	MSTRG.54878	0.776743	0.263346	0.481236	0.027343	0	0	0	0	1.34325	0.654595	0.732395	0.799512	0	0	0	0	MSTRG.54878	transcript	=	5.07842	144344		3.27e-05	0.000455759	Csa09g077890	Csa09g077890.1	AT1G73325.1	AT1G73325	| Kunitz family trypsin and protease inhibitor protein | Chr1:27567518-27568186 REVERSE LENGTH=222 | 201606
144345	144345	Chr9	+	29294451	29296664	Csa09g077900.1	9	1437	MSTRG.54880	0.108366	0.104149	0.085981	0	0.065725	0.157976	0.214538	0.130498	0.01616	0.145602	0.092734	0.112255	0.080616	0	0.14483	0.043994	MSTRG.54880	transcript	=	1.50342	144345		0.105428	0.246275	Csa09g077900	Csa09g077900.1	AT1G73340.1	AT1G73340	| Cytochrome P450 superfamily protein | Chr1:27573136-27575273 FORWARD LENGTH=487 | 201606
144346	144346	Chr9	-	29296840	29298587	Csa09g077910.1	6	1044	MSTRG.54881	1.34342	1.13149	1.23841	0	1.55447	1.41602	1.21053	1.73526	0.698454	1.00085	1.11889	1.3483	0.92921	0.817939	0.859899	1.05617	MSTRG.54881	transcript	=	17.4593	144346		0.00151601	0.00900645	Csa09g077910	Csa09g077910.1	AT1G73350.2	AT1G73350	| ankyrin repeat protein | Chr1:27575683-27577126 REVERSE LENGTH=210 | 201606
144347	144347	Chr9	-	29296895	29298587	MSTRG.54881.2	5	1104	MSTRG.54881	0.099758	0.234776	0.10938	0.033488	0.003825	0.196957	0.941085	0.263553	0.730295	0.115898	0.125951	0.157275	1.359	1.23512	0.737003	0.973023	MSTRG.54881	transcript	n	7.31639	144346		0.00151601	0.00900645	Csa09g077910	Csa09g077910.1	AT1G73350.2	AT1G73350	| ankyrin repeat protein | Chr1:27575683-27577126 REVERSE LENGTH=210 | 201606
144348	144348	Chr9	-	29296900	29298587	MSTRG.54881.3	6	1025	MSTRG.54881	0	0.226633	0	0	0.696457	1.16594	0.778614	0.899181	0.04938	0.585978	0.084674	0	0.718724	0.57476	1.83271	0.838964	MSTRG.54881	transcript	j	8.45202	144346		0.00151601	0.00900645	Csa09g077910	Csa09g077910.1	AT1G73350.2	AT1G73350	| ankyrin repeat protein | Chr1:27575683-27577126 REVERSE LENGTH=210 | 201606
144349	144349	Chr9	-	29300580	29305015	Csa09g077920.1	10	3646	Csa09g077920	0.277759	0.119403	0.027585	0.015671	0.038817	0.29448	0.124887	0	0.398195	0.255028	0	0.343444	0.282304	0.069123	0.304281	0.118056	Csa09g077920	transcript	=	2.66903	144349		0.492015	0.671862	Csa09g077920	Csa09g077920.1
144350	144350	Chr9	-	29300580	29305015	Csa09g077920.2	10	3637	Csa09g077920	0.068149	0.322163	0.342357	0	0.394655	0.081382	0.244665	0.488157	0	0.124119	0.410672	0.044337	0.149828	0.331637	0.086457	0.174489	Csa09g077920	transcript	=	3.26307	144349		0.492015	0.671862	Csa09g077920	Csa09g077920.2	AT1G73360.1	AT1G73360	| homeodomain GLABROUS 11 | Chr1:27578893-27581820 REVERSE LENGTH=722 | 201606
144351	144351	Chr9	-	29306854	29311097	Csa09g077930.1	12	3246	MSTRG.54882	1.09614	0.924213	1.43286	0.091044	0.780177	0.802811	1.00523	0.750331	0.893497	0.538243	0.635072	0.694289	1.14597	1.22661	0.490554	0.960776	MSTRG.54882	transcript	=	13.4678	144351		0.193175	0.377558	Csa09g077930	Csa09g077930.1	AT1G73370.3	AT1G73370	| sucrose synthase 6 | Chr1:27584533-27588326 REVERSE LENGTH=942 | 201606
144352	144352	Chr9	+	29311860	29313466	Csa09g077940.1	4	1340	MSTRG.54885	0.218689	0.657165	0.394999	0	0.401507	0.74949	0.930454	0.776331	0.668949	0.579944	0.616968	0.18388	0.592713	0.92064	0.376293	0.937498	MSTRG.54885	transcript	=	9.00552	144352		0.812605	0.899824	Csa09g077940	Csa09g077940.1	AT1G73380.1	AT1G73380	| hypothetical protein | Chr1:27589100-27590657 FORWARD LENGTH=434 | 201606
144353	144353	Chr9	+	29311860	29313749	MSTRG.54885.1	5	1543	MSTRG.54885	0.302522	0	0.026491	0	0.408618	0.245882	0.298746	0	0.014137	0.000894	0.010874	0.457328	0.470497	0.00639	1.00213	7.7e-05	MSTRG.54885	transcript	k	3.24459	144352		0.812605	0.899824	Csa09g077940	Csa09g077940.1	AT1G73380.1	AT1G73380	| hypothetical protein | Chr1:27589100-27590657 FORWARD LENGTH=434 | 201606
144354	144354	Chr9	-	29313315	29317897	MSTRG.54886.1	13	2185	MSTRG.54886	0.232634	0.453687	0.434608	0.079824	2.40837	0.754379	1.72993	0.377902	0.334287	0.671287	0.744817	0.12329	0.536977	0.411191	0.701328	1.25483	MSTRG.54886	transcript	j	11.2493	144354		0.38216	0.57955	Csa09g077950	Csa09g077950.1	AT1G73390.7	AT1G73390	| Endosomal targeting BRO1-like domain-containing protein | Chr1:27591079-27594148 REVERSE LENGTH=419 | 201606
144355	144355	Chr9	-	29313572	29317897	MSTRG.54886.2	12	1869	MSTRG.54886	1.10892	0.799829	1.43744	0	2.65245	3.4373	2.87742	4.33114	1.10069	0.495662	0.499611	1.51766	4.08684	3.31113	4.17384	2.89587	MSTRG.54886	transcript	j	34.7258	144354		0.38216	0.57955	Csa09g077950	Csa09g077950.1	AT1G73390.7	AT1G73390	| Endosomal targeting BRO1-like domain-containing protein | Chr1:27591079-27594148 REVERSE LENGTH=419 | 201606
144356	144356	Chr9	-	29313784	29317897	MSTRG.54886.3	13	1712	MSTRG.54886	0.652776	0.57709	0	0	0.757828	1.2718	1.48371	0.614853	0.767937	0.442277	0	0	1.03984	0.894686	1.03855	0.389591	MSTRG.54886	transcript	j	9.93092	144354		0.38216	0.57955	Csa09g077950	Csa09g077950.1	AT1G73390.7	AT1G73390	| Endosomal targeting BRO1-like domain-containing protein | Chr1:27591079-27594148 REVERSE LENGTH=419 | 201606
144357	144357	Chr9	-	29313839	29316761	Csa09g077950.1	12	1323	MSTRG.54886	0	0.003684	0	0	0.021731	0	0.015457	0.018762	0.002866	0	0.004971	0.003564	0	0	0	0.005155	MSTRG.54886	transcript	=	0.07619	144354		0.38216	0.57955	Csa09g077950	Csa09g077950.1	AT1G73390.7	AT1G73390	| Endosomal targeting BRO1-like domain-containing protein | Chr1:27591079-27594148 REVERSE LENGTH=419 | 201606
144358	144358	Chr9	+	29320300	29324604	Csa09g077960.1	10	1413	Csa09g077960	0	0	0	0	0	0	0	0	0	0	0	0	0	0	0	0	Csa09g077960	transcript	=	0	144358				Csa09g077960	Csa09g077960.1	AT1G74020.1	AT1G74020	| strictosidine synthase 2 | Chr1:27835289-27837277 REVERSE LENGTH=335 | 201606
144359	144359	Chr9	+	29325433	29327392	Csa09g077970.1	2	1878	MSTRG.54884	0.323503	0.296081	0.23354	0.016389	0.251179	0.332202	0.289155	0.31025	0.276648	0.281511	0.16852	0.252397	0.33549	0.420814	0.370261	0.162921	MSTRG.54884	transcript	=	4.32086	144359		0.240186	0.431157	Csa09g077970	Csa09g077970.1	AT1G73400.1	AT1G73400	| Pentatricopeptide repeat (PPR) superfamily protein | Chr1:27598106-27599812 FORWARD LENGTH=568 | 201606
144360	144360	Chr9	.	29334566	29335088	MSTRG.54883.1	1	523	MSTRG.54883	0.272491	0.153592	0.182113	0.022661	0.523353	0.306798	0.233838	0.12335	0.475735	0.696867	0.71636	0.5291	0.83557	0.210916	1.1538	0.396421	MSTRG.54883	transcript	u	6.83296	144360		0.689758	0.816441	-	-
144361	144361	Chr9	+	29336791	29340696	Csa09g077980.1	3	3537	Csa09g077980	0.017279	0.042268	0.066434	0	0.103769	0.062518	0.070978	0.117053	0.037067	0.065442	0.053828	0.043859	0.113529	0.07364	0.075013	0.119538	Csa09g077980	transcript	=	1.06221	144361		0.180419	0.360354	Csa09g077980	Csa09g077980.1	AT1G73410.1	AT1G73410	| myb domain protein 54 | Chr1:27601852-27603038 FORWARD LENGTH=243 | 201606
144362	144362	Chr9	+	29347435	29355006	MSTRG.54888.1	25	2812	MSTRG.54888	0.682942	0.041192	0	0.021682	0.087554	1.67917	0	0	0	0.966986	1.03891	1.0925	0	1.41763	1.91897	1.01595	MSTRG.54888	transcript	j	9.96348	144362		0.891986	0.942217	Csa09g077990	Csa09g077990.1	AT1G73430.2	AT1G73430	| sec34-like family protein | Chr1:27604096-27610829 FORWARD LENGTH=784 | 201606
144363	144363	Chr9	+	29347437	29355006	Csa09g077990.1	25	2814	MSTRG.54888	0	1.49453	1.80734	0.027931	2.65372	2.08692	2.93314	3.13632	2.17007	1.15421	1.25387	1.22734	3.0566	1.44705	2.82411	2.01537	MSTRG.54888	transcript	=	29.2885	144362		0.891986	0.942217	Csa09g077990	Csa09g077990.1	AT1G73430.2	AT1G73430	| sec34-like family protein | Chr1:27604096-27610829 FORWARD LENGTH=784 | 201606
144364	144364	Chr9	+	29348210	29355006	MSTRG.54888.3	21	2533	MSTRG.54888	1.73365	0.693441	0.946891	0	0.666975	0	0.821733	0.349827	0.163474	0.157374	0	0	0.267781	0	0	0	MSTRG.54888	transcript	m	5.80114	144362		0.891986	0.942217	Csa09g077990	Csa09g077990.1	AT1G73430.2	AT1G73430	| sec34-like family protein | Chr1:27604096-27610829 FORWARD LENGTH=784 | 201606
144365	144365	Chr9	+	29355759	29362422	Csa09g078000.1	9	4089	MSTRG.54887	1.7402	1.60863	1.64024	0.092981	2.02624	2.15819	2.06928	2.0215	1.90811	2.06607	2.17593	2.26743	2.1723	1.98865	3.04995	1.99693	MSTRG.54887	transcript	=	30.9826	144365		7.37e-06	0.000150376	Csa09g078000	Csa09g078000.1	AT1G73460.2	AT1G73460	| Protein kinase superfamily protein | Chr1:27620122-27624899 FORWARD LENGTH=1169 | 201606
144366	144366	Chr9	+	29364324	29370174	Csa09g078010.1	8	3939	MSTRG.54889	1.77789	1.66645	1.63607	0.099231	3.18478	3.0712	3.13876	3.10783	2.1641	2.12655	2.15659	2.00231	3.06238	2.87901	3.9978	2.82085	MSTRG.54889	transcript	=	38.8918	144366		0.209992	0.393309	Csa09g078010	Csa09g078010.1	AT1G73460.2	AT1G73460	| Protein kinase superfamily protein | Chr1:27620122-27624899 FORWARD LENGTH=1169 | 201606
144367	144367	Chr9	+	29370551	29372995	Csa09g078020.1	12	1228	MSTRG.54890	2.41423	2.04875	3.50033	0.118552	1.53476	1.44936	1.50119	1.29605	3.85865	3.12759	3.06443	3.87276	1.15708	0.780395	0.969561	1.02808	MSTRG.54890	transcript	=	31.7218	144367		9.52e-06	0.000181508	Csa09g078020	Csa09g078020.1	AT1G73470.1	AT1G73470	| hypothetical protein | Chr1:27625208-27627604 FORWARD LENGTH=351 | 201606
144368	144368	Chr9	+	29374483	29378037	Csa09g078030.1	7	1788	MSTRG.54891	0.572138	0.763749	1.4636	0.015961	1.50809	1.72805	1.30181	1.03835	1.93812	1.21133	1.37006	1.15104	1.23821	0.986329	0.830442	1.42175	MSTRG.54891	transcript	=	18.539	144368		0.229074	0.417506	Csa09g078030	Csa09g078030.1	AT1G73480.1	AT1G73480	| alpha/beta-Hydrolases superfamily protein | Chr1:27629266-27632486 FORWARD LENGTH=463 | 201606
144369	144369	Chr9	.	29380562	29381510	MSTRG.54892.1	1	949	MSTRG.54892	0.860936	0.762231	0.602528	0.018764	1.05243	1.20066	1.04599	1.25722	1.3113	0.862116	0.955666	1.00059	0.888666	1.22406	0.751051	1.01883	MSTRG.54892	transcript	u	14.813	144369		0.171661	0.347956	-	-
144370	144370	Chr9	-	29387242	29388654	Csa09g078040.1	1	1413	MSTRG.54893	2.47925	1.04124	0.394449	0.088425	1.50832	1.53415	1.92463	1.76053	0.596095	0.514799	0.50794	0.634187	1.7422	1.68969	2.85223	1.20569	MSTRG.54893	transcript	=	20.4738	144370		0.404263	0.600829	Csa09g078040	Csa09g078040.1	AT1G73500.1	AT1G73500	| MAP kinase kinase 9 | Chr1:27639419-27640351 REVERSE LENGTH=310 | 201606
144371	144371	Chr9	-	29391425	29394195	MSTRG.54894.1	5	1747	MSTRG.54894	1.65171	1.14959	0.957642	0.155063	1.01179	1.12956	1.36785	1.98227	0.890898	1.03304	1.14081	0.98276	0.915018	0.553923	0.550461	0.723377	MSTRG.54894	transcript	k	16.1958	144371		0.00808047	0.0341549	Csa09g078050	Csa09g078050.1	AT1G73530.1	AT1G73530	| RNA-binding (RRM/RBD/RNP motifs) family protein | Chr1:27643801-27645386 REVERSE LENGTH=181 | 201606
144372	144372	Chr9	-	29391571	29393359	Csa09g078050.1	4	856	MSTRG.54894	0.298975	0.245567	0.321385	0.017568	0.047653	0.025724	0.072009	0.055909	0.360171	0.327143	0.245113	0.311673	0.058832	0.241675	0.05223	0.046756	MSTRG.54894	transcript	=	2.72838	144371		0.00808047	0.0341549	Csa09g078050	Csa09g078050.1	AT1G73530.1	AT1G73530	| RNA-binding (RRM/RBD/RNP motifs) family protein | Chr1:27643801-27645386 REVERSE LENGTH=181 | 201606
144373	144373	Chr9	-	29393360	29394195	Csa09g078060.1	2	745	MSTRG.54894	3.42409	1.65472	0.509218	0.018101	1.46876	0.578297	0.908831	1.00055	0.505244	0.65109	0.610726	0.794273	0.831596	0.779725	2.7037	1.22461	MSTRG.54894	transcript	=	17.6635	144371		0.00808047	0.0341549	Csa09g078060	Csa09g078060.1	AT1G73540.1	AT1G73540	| nudix hydrolase homolog 21 | Chr1:27645880-27646571 REVERSE LENGTH=198 | 201606
144374	144374	Chr9	-	29395338	29396224	Csa09g078070.1	3	459	Csa09g078070	0	0	0	0	0.051205	0	0	0	0.039975	0	0	0	0	0	0	0	Csa09g078070	transcript	=	0.09118	144374		0.713305	0.833349	Csa09g078070	Csa09g078070.1	AT1G73550.1	AT1G73550	| Bifunctional inhibitor/lipid-transfer protein/seed storage 2S albumin superfamily protein | Chr1:27647806-27648536 REVERSE LENGTH=152 | 201606
144375	144375	Chr9	-	29397544	29398524	Csa09g078080.1	3	705	Csa09g078080	0	0	0	0	0	0	0	0	0	0	0	0	0	0	0	0	Csa09g078080	transcript	=	0	144375				Csa09g078080	Csa09g078080.1	AT1G73560.1	AT1G73560	| Bifunctional inhibitor/lipid-transfer protein/seed storage 2S albumin superfamily protein | Chr1:27649768-27650456 REVERSE LENGTH=147 | 201606
144376	144376	Chr9	+	29399777	29400655	Csa09g078090.1	5	474	Csa09g078090	0	0	0	0	0	0	0	0	0	0	0	0	0	0	0	0	Csa09g078090	transcript	=	0	144376				Csa09g078090	Csa09g078090.1	AT1G10095.3	AT1G10095	| Protein prenylyltransferase superfamily protein | Chr1:3298230-3300353 REVERSE LENGTH=306 | 201606
144377	144377	Chr9	+	29401253	29405655	Csa09g078100.1	8	2130	MSTRG.54895	0	0.033143	0.031012	0.012789	0.202693	0.290137	0.089544	0.110868	0.007109	0.042667	0.027518	0.01495	0.035972	0.08707	0.192987	0.012254	MSTRG.54895	transcript	=	1.19071	144377		0.15905	0.329812	Csa09g078100	Csa09g078100.1	AT1G18260.1	AT1G18260	| HCP-like superfamily protein | Chr1:6279047-6282008 REVERSE LENGTH=678 | 201606
144378	144378	Chr9	-	29402902	29404422	Csa09g078110.1	4	1007	MSTRG.54896	0.598789	0.185326	0.440675	0.021431	0.238286	0.259238	0.473373	1.00469	0.326409	0.241175	0.320456	0.397108	0.746044	0.24987	0.378804	0.305909	MSTRG.54896	transcript	=	6.18758	144378		0.393477	0.590612	Csa09g078110	Csa09g078110.1	AT5G62700.1	AT5G62700	| tubulin beta chain 3 | Chr5:25184501-25186426 FORWARD LENGTH=450 | 201606
144379	144379	Chr9	-	29403124	29404422	MSTRG.54896.2	3	730	MSTRG.54896	0	0.38791	0	0	0.602843	0.371767	0.311616	0.105685	0.295869	0.623477	0.548245	0.718172	0	0.898812	0	0.123532	MSTRG.54896	transcript	j	4.98793	144378		0.393477	0.590612	Csa09g078110	Csa09g078110.1	AT5G62700.1	AT5G62700	| tubulin beta chain 3 | Chr5:25184501-25186426 FORWARD LENGTH=450 | 201606
144380	144380	Chr9	+	29406206	29407094	Csa09g078120.1	3	716	Csa09g078120	0.34767	0.263384	0.129335	0	0.011628	0.069882	0	0.034631	0.09602	0.459078	0.187865	0.274661	0	0	0	0	Csa09g078120	transcript	=	1.87415	144380		0.000626307	0.00448039	Csa09g078120	Csa09g078120.1	AT1G73580.1	AT1G73580	| Calcium-dependent lipid-binding (CaLB domain) family protein | Chr1:27654841-27655518 FORWARD LENGTH=168 | 201606
144381	144381	Chr9	+	29411588	29416114	Csa09g078130.1	7	2126	MSTRG.54897	1.14779	1.26219	1.50488	0.047842	1.36635	1.88999	2.0867	1.61487	1.26754	1.07377	1.02862	1.13087	1.84692	2.19353	1.77111	1.37356	MSTRG.54897	transcript	=	22.6065	144381		0.35046	0.54796	Csa09g078130	Csa09g078130.1	AT1G73590.1	AT1G73590	| Auxin efflux carrier family protein | Chr1:27659772-27662876 FORWARD LENGTH=622 | 201606
144382	144382	Chr9	+	29423096	29429452	Csa09g078140.1	13	2287	MSTRG.54900	0.505883	0	0.27781	0	0	0	0	0	0.124897	0.299264	0.431593	0.050848	0.013298	0	0	0	MSTRG.54900	transcript	=	1.70359	144382		0.0126589	0.0486598	Csa09g078140	Csa09g078140.1
144383	144383	Chr9	+	29423219	29429452	MSTRG.54900.2	11	1990	MSTRG.54900	2.95444	1.21401	0.43864	0.428643	1.18468	0.336153	0.108818	0.38292	0.142041	2.07522	1.47292	0.249236	0.712324	0.540568	0.319193	0.290743	MSTRG.54900	transcript	j	12.8505	144382		0.0126589	0.0486598	Csa09g078140	Csa09g078140.1
144384	144384	Chr9	+	29423219	29429452	MSTRG.54900.3	11	1990	MSTRG.54900	0	0	0	0	0	0	0	0	0	0	17.8879	16.9667	0	0	0	0	MSTRG.54900	transcript	j	34.8546	144382		0.0126589	0.0486598	Csa09g078140	Csa09g078140.1
144385	144385	Chr9	+	29423220	29429452	MSTRG.54900.4	12	2100	MSTRG.54900	5.77059	2.21904	3.61144	0	0	0	0.069129	0	0.281204	9.67337	0	0.279907	0	0	0	0	MSTRG.54900	transcript	j	21.9047	144382		0.0126589	0.0486598	Csa09g078140	Csa09g078140.1
144386	144386	Chr9	+	29423284	29429452	MSTRG.54900.5	11	1915	MSTRG.54900	0	0	0	0	0	0	0	0	28.3995	0	0	0	0	0	0	0	MSTRG.54900	transcript	j	28.3995	144382		0.0126589	0.0486598	Csa09g078140	Csa09g078140.1
144387	144387	Chr9	+	29424169	29429452	Csa09g078140.2	12	2544	MSTRG.54900	1.92476	0.617167	3.28314	0.044777	0.016801	0	0.084354	0.001907	4.81823	10.251	0	5.88258	0	0.022751	0.030706	0.035374	MSTRG.54900	transcript	=	27.0136	144382		0.0126589	0.0486598	Csa09g078140	Csa09g078140.2
144388	144388	Chr9	+	29424169	29429452	Csa09g078140.3	11	2433	MSTRG.54900	1.00598	0.235534	2.68345	0.033533	0.292993	0.483824	0.585778	0.396402	7.22885	8.91211	7.32469	9.91286	0.520961	0.163811	0.337278	0.44678	MSTRG.54900	transcript	=	40.5648	144382		0.0126589	0.0486598	Csa09g078140	Csa09g078140.3	AT1G73600.1	AT1G73600	| S-adenosyl-L-methionine-dependent methyltransferases superfamily protein | Chr1:27670825-27673400 FORWARD LENGTH=490 | 201606
144389	144389	Chr9	+	29432280	29433781	Csa09g078150.1	5	1041	Csa09g078150	0	0	0	0	0	0	0	0	0	0	0	0	0	0	0	0	Csa09g078150	transcript	=	0	144389				Csa09g078150	Csa09g078150.1	AT1G73610.1	AT1G73610	| GDSL-like Lipase/Acylhydrolase superfamily protein | Chr1:27678377-27679807 FORWARD LENGTH=344 | 201606
144390	144390	Chr9	+	29435407	29437193	Csa09g078160.1	3	1078	MSTRG.54898	1.73182	1.39027	1.57857	0.035936	0.196546	0.070635	0.197195	0.03505	1.44346	1.48638	1.2605	1.45937	0.282257	0.137775	0.162078	0.071292	MSTRG.54898	transcript	=	11.5391	144390		1.64e-10	3.19e-07	Csa09g078160	Csa09g078160.1	AT1G73620.1	AT1G73620	| Pathogenesis-related thaumatin superfamily protein | Chr1:27681432-27682954 FORWARD LENGTH=264 | 201606
144391	144391	Chr9	+	29438488	29439182	Csa09g078170.1	1	695	MSTRG.54899	2.24449	1.27658	1.73738	0.072708	0.333185	0.380185	0.318696	0.294532	3.2129	2.49582	2.68255	3.1468	1.02863	0.703717	0.327203	0.355522	MSTRG.54899	transcript	=	20.6109	144391		1.28e-06	4.54e-05	Csa09g078170	Csa09g078170.1	AT1G73630.1	AT1G73630	| EF hand calcium-binding protein family | Chr1:27684748-27685239 FORWARD LENGTH=163 | 201606
144392	144392	Chr9	+	29443731	29444742	Csa09g078180.1	2	699	MSTRG.54902	0.566527	0.588486	0.387877	0	2.07812	1.89032	1.73065	1.45364	0.494388	0.475461	0.303535	0.369612	2.10906	2.80343	2.77066	1.7172	MSTRG.54902	transcript	=	19.739	144392		1.1e-05	0.000201194	Csa09g078180	Csa09g078180.1	AT1G73640.1	AT1G73640	| RAB GTPase homolog A6A | Chr1:27687033-27687987 FORWARD LENGTH=233 | 201606
144393	144393	Chr9	-	29444829	29448367	MSTRG.54903.1	12	2190	MSTRG.54903	0.294786	0	0.809638	0.208917	0	0	0.08591	0.031282	1.40179	1.44648	1.44124	1.42377	0.013388	0.223101	0.071923	0	MSTRG.54903	transcript	k	7.45224	144393		0.00189788	0.0107728	Csa09g078200	Csa09g078200.1	AT1G73655.1	AT1G73655	| FKBP-like peptidyl-prolyl cis-trans isomerase family protein | Chr1:27690468-27691781 REVERSE LENGTH=234 | 201606
144394	144394	Chr9	-	29444943	29448367	MSTRG.54903.2	12	2065	MSTRG.54903	0	1.59763	0.4792	0	0.29822	0	0	0	0	0	0	0	0	0	0	0.127131	MSTRG.54903	transcript	k	2.50218	144393		0.00189788	0.0107728	Csa09g078200	Csa09g078200.1	AT1G73655.1	AT1G73655	| FKBP-like peptidyl-prolyl cis-trans isomerase family protein | Chr1:27690468-27691781 REVERSE LENGTH=234 | 201606
144395	144395	Chr9	-	29445009	29446326	Csa09g078190.1	6	875	MSTRG.54903	0	0.005334	0.01982	0	0	0	0	0	0.026418	0.052489	0.030255	0.054324	0	0	0.066065	0.01835	MSTRG.54903	transcript	=	0.273055	144393		0.00189788	0.0107728	Csa09g078190	Csa09g078190.1	AT1G73650.2	AT1G73650	| 3-oxo-5-alpha-steroid 4-dehydrogenase (DUF1295) | Chr1:27688549-27690165 REVERSE LENGTH=291 | 201606
144396	144396	Chr9	-	29445009	29448367	MSTRG.54903.3	13	1911	MSTRG.54903	0	0	0	0	0	0	0	0	1.07211	0	1.54718	0	0.184388	0	0	0	MSTRG.54903	transcript	j	2.80368	144393		0.00189788	0.0107728	Csa09g078190	Csa09g078190.1	AT1G73650.2	AT1G73650	| 3-oxo-5-alpha-steroid 4-dehydrogenase (DUF1295) | Chr1:27688549-27690165 REVERSE LENGTH=291 | 201606
144397	144397	Chr9	-	29445009	29448367	MSTRG.54903.4	12	2000	MSTRG.54903	1.08391	0	0	0	0	0.251115	0.148427	0.285036	0	0	0	0	0.36217	0	0	0	MSTRG.54903	transcript	k	2.13065	144393		0.00189788	0.0107728	Csa09g078190	Csa09g078190.1	AT1G73650.2	AT1G73650	| 3-oxo-5-alpha-steroid 4-dehydrogenase (DUF1295) | Chr1:27688549-27690165 REVERSE LENGTH=291 | 201606
144398	144398	Chr9	-	29446937	29448367	Csa09g078200.1	3	926	MSTRG.54903	0.585388	1.39331	2.05251	0.314785	0.351721	0.398974	0.43018	0.389366	0	2.24775	0	2.75266	0.059066	0.18076	0.359135	0.643354	MSTRG.54903	transcript	=	12.1589	144393		0.00189788	0.0107728	Csa09g078200	Csa09g078200.1	AT1G73655.1	AT1G73655	| FKBP-like peptidyl-prolyl cis-trans isomerase family protein | Chr1:27690468-27691781 REVERSE LENGTH=234 | 201606
144399	144399	Chr9	-	29448599	29454515	MSTRG.54904.1	15	4037	MSTRG.54904	0.617893	0.463579	0.843848	0.024918	0.06922	0.036801	0.102059	0.087644	3.34346	3.2173	0.042217	0.051783	0.095446	0.136404	5.87496	4.00549	MSTRG.54904	transcript	k	19.013	144399		0.589276	0.746215	Csa09g078210	Csa09g078210.1	AT1G73660.1	AT1G73660	| protein tyrosine kinase family protein | Chr1:27692247-27696718 REVERSE LENGTH=1030 | 201606
144400	144400	Chr9	-	29448601	29453900	Csa09g078210.1	14	3621	MSTRG.54904	0	0	0	0	0	0	0	0	0	0	0	0	0	0	0	0	MSTRG.54904	transcript	=	0	144399		0.589276	0.746215	Csa09g078210	Csa09g078210.1	AT1G73660.1	AT1G73660	| protein tyrosine kinase family protein | Chr1:27692247-27696718 REVERSE LENGTH=1030 | 201606
144401	144401	Chr9	-	29448725	29454515	MSTRG.54904.3	15	3689	MSTRG.54904	0	0	0	0	5.03172	4.82745	5.39443	5.66703	0	0	2.86183	3.59063	6.01427	6.4632	0	0	MSTRG.54904	transcript	j	39.8506	144399		0.589276	0.746215	Csa09g078210	Csa09g078210.1	AT1G73660.1	AT1G73660	| protein tyrosine kinase family protein | Chr1:27692247-27696718 REVERSE LENGTH=1030 | 201606
144402	144402	Chr9	-	29459451	29461032	Csa09g078220.1	6	1027	Csa09g078220	0.079075	0.079857	0.172945	0	0.380775	0.124527	0.534794	0.372507	0.447247	0.349336	0.415692	0.335057	0.534879	0.227777	0.267216	0.197947	Csa09g078220	transcript	=	4.51963	144402		0.836762	0.914542	Csa09g078220	Csa09g078220.1	AT1G73490.1	AT1G73490	| RNA-binding (RRM/RBD/RNP motifs) family protein | Chr1:27633496-27634867 REVERSE LENGTH=259 | 201606
144403	144403	Chr9	+	29461592	29465449	Csa09g078230.1	11	2178	MSTRG.54905	0.564379	0.570396	0.774302	0.028291	1.23749	1.37128	1.33671	1.13428	1.03233	0.899833	0.814372	0.892289	1.44416	1.30794	1.60256	1.02749	MSTRG.54905	transcript	=	16.0381	144403		0.406016	0.602633	Csa09g078230	Csa09g078230.1	AT1G73670.1	AT1G73670	| MAP kinase 15 | Chr1:27700212-27703168 FORWARD LENGTH=576 | 201606
144404	144404	Chr9	-	29465481	29469112	Csa09g078240.1	9	2448	MSTRG.54906	2.63004	3.87655	2.99293	0.128791	7.35311	6.91396	7.19727	7.04281	1.91479	1.34369	1.6114	1.48201	6.98229	6.35422	15.2713	3.24012	MSTRG.54906	transcript	=	76.3353	144404		0.125985	0.279829	Csa09g078240	Csa09g078240.1	AT1G73680.1	AT1G73680	| alpha dioxygenase | Chr1:27704221-27707417 REVERSE LENGTH=631 | 201606
144405	144405	Chr9	-	29465591	29469112	MSTRG.54906.2	8	2447	MSTRG.54906	1.24467	0.067009	0.522253	0	1.20057	0.267634	0.809319	2.47909	0	0.559983	0.074575	0.397007	0.718012	1.77437	1.70254	2.37435	MSTRG.54906	transcript	m	14.1914	144404		0.125985	0.279829	Csa09g078240	Csa09g078240.1	AT1G73680.1	AT1G73680	| alpha dioxygenase | Chr1:27704221-27707417 REVERSE LENGTH=631 | 201606
144406	144406	Chr9	.	29473616	29475836	MSTRG.54901.1	1	2221	MSTRG.54901	0.889737	0.796014	1.17187	0.027504	1.01473	1.03519	0.879036	1.27065	1.63809	1.17376	1.14375	1.25666	0.83394	1.01153	1.10223	0.830435	MSTRG.54901	transcript	u	16.0751	144406		0.00106401	0.00681237	-	-
144407	144407	Chr9	+	29476910	29479224	Csa09g078250.1	7	1579	MSTRG.54907	0.242192	0.265952	0.163344	0	0.08129	0.088871	0.063737	0	0.444419	0.261297	0.311753	0.334837	0	0.073014	0.084042	0.071778	MSTRG.54907	transcript	=	2.48653	144407		3.95e-05	0.000526828	Csa09g078250	Csa09g078250.1	AT1G73690.1	AT1G73690	| cyclin-dependent kinase D1%3B1 | Chr1:27715113-27717018 FORWARD LENGTH=398 | 201606
144408	144408	Chr9	-	29479292	29484393	Csa09g078260.1	15	3253	MSTRG.54908	0	0	0	0	0	0	0	0	0	0.06817	0.517102	0.025245	0	0.091966	0	0	MSTRG.54908	transcript	=	0.702483	144408		0.423385	0.616502	Csa09g078260	Csa09g078260.1
144409	144409	Chr9	-	29479292	29484393	Csa09g078260.2	15	3235	MSTRG.54908	0.254084	0.00134	0.244528	0	0	0	0	0	0.050193	0.150877	0.003515	0.000364	0	0	0	0	MSTRG.54908	transcript	=	0.704901	144408		0.423385	0.616502	Csa09g078260	Csa09g078260.2	AT1G73700.1	AT1G73700	| MATE efflux family protein | Chr1:27717554-27719630 REVERSE LENGTH=476 | 201606
144410	144410	Chr9	-	29479399	29484393	MSTRG.54908.3	15	3625	MSTRG.54908	0.314741	0.387449	0.275621	0.009174	0.088594	0.082162	0.087927	0.097763	1.14806	0.04109	0.604465	0.944896	0.110819	0	0.043105	0.063708	MSTRG.54908	transcript	j	4.29957	144408		0.423385	0.616502	Csa09g078260	Csa09g078260.1
144411	144411	Chr9	-	29480504	29484393	MSTRG.54908.4	13	2381	MSTRG.54908	0	0	0	0	0	0	0	0.058448	0	1.04329	0	0	0	0	0	0	MSTRG.54908	transcript	j	1.10174	144408		0.423385	0.616502	Csa09g078260	Csa09g078260.1
144412	144412	Chr9	+	29484788	29488528	Csa09g078270.1	1	3741	Csa09g078270	0.539195	0.339097	0.44206	0.015777	0.707432	0.785083	0.578791	0.534526	0.54072	0.512514	0.567466	0.571823	0.627143	0.805172	0.492728	0.698233	Csa09g078270	transcript	=	8.75776	144412		0.720174	0.838126	Csa09g078270	Csa09g078270.1	AT1G73710.1	AT1G73710	| Pentatricopeptide repeat (PPR) superfamily protein | Chr1:27721190-27724165 FORWARD LENGTH=991 | 201606
144413	144413	Chr9	+	29489041	29493617	Csa09g078280.1	16	1594	MSTRG.54910	1.4036	1.6419	1.77628	0.050308	2.26171	1.60129	1.96161	2.10628	2.26901	1.91184	1.69148	2.00823	1.41467	1.60121	2.07059	1.30866	MSTRG.54910	transcript	=	27.0787	144413		0.000357358	0.00289345	Csa09g078280	Csa09g078280.1	AT1G73720.1	AT1G73720	| transducin family protein / WD-40 repeat family protein | Chr1:27725059-27729722 FORWARD LENGTH=511 | 201606
144414	144414	Chr9	+	29489632	29493617	MSTRG.54910.2	9	1448	MSTRG.54910	0.493817	0.366896	0.123094	0	0.268954	0.973974	0.66079	0.158571	0.235181	0.115104	0.433949	0.046352	0.598841	0.635813	0.677528	0.848566	MSTRG.54910	transcript	n	6.63743	144413		0.000357358	0.00289345	Csa09g078280	Csa09g078280.1	AT1G73720.1	AT1G73720	| transducin family protein / WD-40 repeat family protein | Chr1:27725059-27729722 FORWARD LENGTH=511 | 201606
144415	144415	Chr9	-	29493621	29496387	Csa09g078290.1	3	2405	MSTRG.54911	1.19925	1.05147	1.25669	0.043322	2.03246	2.3903	2.68657	2.31759	1.49956	1.70674	1.75229	1.64558	2.76744	2.56096	3.09764	2.36566	MSTRG.54911	transcript	=	30.3735	144415		0.531481	0.704912	Csa09g078290	Csa09g078290.1	AT1G73730.1	AT1G73730	| ETHYLENE-INSENSITIVE3-like 3 | Chr1:27730434-27732363 REVERSE LENGTH=567 | 201606
144416	144416	Chr9	+	29497417	29499509	Csa09g078300.1	4	1807	MSTRG.54909	0.826919	1.04993	0.65338	0.017164	2.09496	1.48963	1.57783	1.71752	1.01348	0.824696	0.840281	1.16835	1.52198	1.74655	2.78118	1.49903	MSTRG.54909	transcript	=	20.8229	144416		0.326191	0.527095	Csa09g078300	Csa09g078300.1	AT1G73740.1	AT1G73740	| UDP-Glycosyltransferase superfamily protein | Chr1:27734451-27736008 FORWARD LENGTH=431 | 201606
144417	144417	Chr9	+	29499985	29502828	MSTRG.54912.1	10	1997	MSTRG.54912	0.354397	0.393782	1.15292	0.064266	1.05952	1.15407	1.28487	0.973534	1.64872	1.50211	3.04817	2.60754	1.73446	1.49335	1.00351	1.13413	MSTRG.54912	transcript	j	20.6094	144417		0.175497	0.353383	Csa09g078310	Csa09g078310.1	AT1G73750.1	AT1G73750	| alpha/beta hydrolase family protein | Chr1:27736659-27738887 FORWARD LENGTH=452 | 201606
144418	144418	Chr9	+	29500041	29502828	Csa09g078310.1	10	1936	MSTRG.54912	0.164485	0.479158	0.697385	0	1.06434	0.923931	0.533119	0.30197	0.781745	1.54154	2.22252	1.18092	0.526061	0.975426	0.333007	0.409311	MSTRG.54912	transcript	=	12.1349	144417		0.175497	0.353383	Csa09g078310	Csa09g078310.1	AT1G73750.1	AT1G73750	| alpha/beta hydrolase family protein | Chr1:27736659-27738887 FORWARD LENGTH=452 | 201606
144419	144419	Chr9	+	29500041	29502828	MSTRG.54912.2	9	2041	MSTRG.54912	0.400252	0.253263	0.949429	0	0.722137	0.766695	0.469137	0.471281	1.75114	2.28665	2.39757	1.40383	0.484055	0.823965	0.738096	0.588062	MSTRG.54912	transcript	n	14.5056	144417		0.175497	0.353383	Csa09g078310	Csa09g078310.1	AT1G73750.1	AT1G73750	| alpha/beta hydrolase family protein | Chr1:27736659-27738887 FORWARD LENGTH=452 | 201606
144420	144420	Chr9	+	29500041	29502828	MSTRG.54912.3	9	2036	MSTRG.54912	0.426241	0.290285	0.996848	0	0.516727	0.781433	0.421272	0.34314	1.45645	1.97306	1.70273	1.16609	0.471728	0.898871	0.522017	0.521511	MSTRG.54912	transcript	m	12.4884	144417		0.175497	0.353383	Csa09g078310	Csa09g078310.1	AT1G73750.1	AT1G73750	| alpha/beta hydrolase family protein | Chr1:27736659-27738887 FORWARD LENGTH=452 | 201606
144421	144421	Chr9	+	29500067	29502828	MSTRG.54912.5	7	2184	MSTRG.54912	0.076898	0.14415	1.28069	0.003225	0.099952	0.248671	0.795737	1.52033	3.86847	4.32771	3.09942	3.21534	0.482182	0.586206	1.36308	1.83961	MSTRG.54912	transcript	m	22.9517	144417		0.175497	0.353383	Csa09g078310	Csa09g078310.1	AT1G73750.1	AT1G73750	| alpha/beta hydrolase family protein | Chr1:27736659-27738887 FORWARD LENGTH=452 | 201606
144422	144422	Chr9	-	29502716	29505090	MSTRG.54913.1	5	1567	MSTRG.54913	1.62612	0.566607	1.27575	0.002337	1.55766	0.892843	1.7679	1.30269	1.37962	1.46436	2.60587	1.55963	1.09836	2.14337	1.17762	0.898519	MSTRG.54913	transcript	j	21.3193	144422		0.0574642	0.157086	Csa09g078320	Csa09g078320.1	AT1G73760.1	AT1G73760	| RING/U-box superfamily protein | Chr1:27739366-27741161 REVERSE LENGTH=367 | 201606
144423	144423	Chr9	-	29502890	29505090	MSTRG.54913.2	4	1491	MSTRG.54913	0.144022	0.336855	0.451671	0	0.096768	0.006245	0.040721	0.128291	0.27128	0.239809	0.046791	0.026625	0.244896	0.088815	0.03455	0.148957	MSTRG.54913	transcript	m	2.3063	144422		0.0574642	0.157086	Csa09g078320	Csa09g078320.1	AT1G73760.1	AT1G73760	| RING/U-box superfamily protein | Chr1:27739366-27741161 REVERSE LENGTH=367 | 201606
144424	144424	Chr9	-	29502902	29505090	Csa09g078320.1	5	1375	MSTRG.54913	0.313498	0.718066	1.41185	0	0.580143	0.679472	0.297005	0.56475	0.845721	0.178518	0.291835	0.995614	0.248485	0.222577	0.192285	0.320646	MSTRG.54913	transcript	=	7.86046	144422		0.0574642	0.157086	Csa09g078320	Csa09g078320.1	AT1G73760.1	AT1G73760	| RING/U-box superfamily protein | Chr1:27739366-27741161 REVERSE LENGTH=367 | 201606
144425	144425	Chr9	-	29502902	29505090	MSTRG.54913.3	3	1610	MSTRG.54913	0.558084	0.453228	0.358051	0.046948	0.215775	0.134377	0.090101	0.374427	0.393109	1.25116	0.230772	0.391037	0.1587	0.286254	0.604006	0.518602	MSTRG.54913	transcript	m	6.06463	144422		0.0574642	0.157086	Csa09g078320	Csa09g078320.1	AT1G73760.1	AT1G73760	| RING/U-box superfamily protein | Chr1:27739366-27741161 REVERSE LENGTH=367 | 201606
144426	144426	Chr9	+	29511575	29512418	Csa09g078330.1	2	750	MSTRG.54916	0.241614	0.104751	0.228676	0.036951	0	0.05013	0.088099	0.180763	0.121512	0.180644	0.144463	0.119323	0.105849	0.108649	0.154613	0.164928	MSTRG.54916	transcript	=	2.03097	144426		0.0199085	0.0695254	Csa09g078330	Csa09g078330.1	AT1G73770.2	AT1G73770	| coiled-coil protein | Chr1:27742215-27742956 FORWARD LENGTH=191 | 201606
144427	144427	Chr9	+	29513277	29513573	Csa09g078340.1	1	297	MSTRG.54917	3.92047	3.28045	3.54787	0	0.665206	0.528105	0.149269	0.391055	1.65959	3.2007	2.10073	2.86327	0.426539	0.282613	0.357832	0.365194	MSTRG.54917	transcript	=	23.7389	144427		2.54e-07	1.62e-05	Csa09g078340	Csa09g078340.1	AT1G73780.1	AT1G73780	| Bifunctional inhibitor/lipid-transfer protein/seed storage 2S albumin superfamily protein | Chr1:27743872-27744168 FORWARD LENGTH=98 | 201606
144428	144428	Chr9	+	29514273	29514649	Csa09g078350.1	1	377	MSTRG.54918	0.433042	0.273525	0.267307	0	0.561086	0.641186	0.277989	0.143501	0.347152	0.290471	0.221312	0.137822	0.418697	0.415613	0.528317	0.452965	MSTRG.54918	transcript	=	5.40999	144428		0.390512	0.587759	Csa09g078350	Csa09g078350.1	AT1G73790.1	AT1G73790	| mitotic-spindle organizing 1B-like protein (DUF3743) | Chr1:27745019-27745222 FORWARD LENGTH=67 | 201606
144429	144429	Chr9	-	29514654	29518902	Csa09g078360.1	7	1742	MSTRG.54919	0.819913	1.55037	0.252531	0.020444	0.562985	0.216376	0.393734	0.408784	0.451347	0.213663	0.192942	0.776225	0.645627	0.416171	2.18018	1.4032	MSTRG.54919	transcript	=	10.5045	144429		0.56195	0.724879	Csa09g078360	Csa09g078360.1	AT1G73805.1	AT1G73805	| Calmodulin binding protein-like protein | Chr1:27745761-27749178 REVERSE LENGTH=451 | 201606
144430	144430	Chr9	-	29522680	29525570	Csa09g078370.1	2	1836	MSTRG.54914	0.487919	0.177848	0.281993	0	0.138925	0.08305	0.365388	0.06472	0.259921	0.164059	0.202886	0.109663	0.179727	0.241881	0.207088	0.089858	MSTRG.54914	transcript	=	3.05493	144430		0.0676818	0.177744	Csa09g078370	Csa09g078370.1	AT1G73810.1	AT1G73810	| Core-2/I-branching beta-1%2C6-N-acetylglucosaminyltransferase family protein | Chr1:27752506-27755208 REVERSE LENGTH=418 | 201606
144431	144431	Chr9	-	29525862	29527703	Csa09g078380.1	3	1007	MSTRG.54915	0.618466	0.451525	0.577086	0.078521	1.39066	1.1827	1.55486	1.57665	0.650513	0.73481	0.653924	0.927955	1.40826	1.68473	2.00285	1.00319	MSTRG.54915	transcript	=	16.4967	144431		0.0293441	0.0939238	Csa09g078380	Csa09g078380.1	AT1G73820.2	AT1G73820	| Ssu72-like family protein | Chr1:27755740-27757402 REVERSE LENGTH=209 | 201606
144432	144432	Chr9	+	29532034	29534015	Csa09g078390.1	5	1435	Csa09g078390	0	0.928027	0.089724	0	0.20446	0.066758	0.306809	0.489058	0.035388	0.122372	0.103289	0.455695	0.520959	0.027198	0.188724	0.08259	Csa09g078390	transcript	=	3.62105	144432		0.4217	0.614925	Csa09g078390	Csa09g078390.1	AT4G23180.1	AT4G23180	| cysteine-rich RLK (RECEPTOR-like protein kinase) 10 | Chr4:12138171-12140780 FORWARD LENGTH=669 | 201606
144433	144433	Chr9	+	29536112	29537538	Csa09g078400.1	6	840	MSTRG.54920	2.00818	7.1839	4.77674	0	2.24512	1.81746	11.0737	4.97533	2.82357	2.35712	3.3447	5.08197	9.56831	5.82693	14.2978	5.58597	MSTRG.54920	transcript	=	82.9668	144433		0.279607	0.477366	Csa09g078400	Csa09g078400.1	AT1G73830.1	AT1G73830	| BR enhanced expression 3 | Chr1:27760027-27761346 FORWARD LENGTH=261 | 201606
144434	144434	Chr9	+	29536112	29537538	MSTRG.54920.1	6	844	MSTRG.54920	2.63887	0.06782	0.385045	0.145105	0	1.05927	2.10839	1.19837	0.551575	1.26919	1.23776	0.727246	0.948029	1.4476	5.34062	1.24703	MSTRG.54920	transcript	j	20.3719	144433		0.279607	0.477366	Csa09g078400	Csa09g078400.1	AT1G73830.1	AT1G73830	| BR enhanced expression 3 | Chr1:27760027-27761346 FORWARD LENGTH=261 | 201606
144435	144435	Chr9	-	29539760	29542718	Csa09g078410.1	7	1825	MSTRG.54921	2.44513	2.6106	2.317	0.044522	3.40658	2.81837	2.95064	3.09459	2.89891	2.8038	2.90694	2.72938	2.96736	3.59168	2.93618	2.55884	MSTRG.54921	transcript	=	43.0805	144435		0.000288579	0.00244806	Csa09g078410	Csa09g078410.1	AT1G73840.1	AT1G73840	| hydroxyproline-rich glycoprotein family protein | Chr1:27763937-27766328 REVERSE LENGTH=388 | 201606
144436	144436	Chr9	-	29539760	29542718	Csa09g078410.2	6	2218	MSTRG.54921	0.081236	0.04026	0.046166	0	0.032375	0.048744	0.210131	0.057168	0.073274	0.100122	0.077624	0.057646	0.126003	0.074674	0.138454	0.117871	MSTRG.54921	transcript	=	1.28175	144435		0.000288579	0.00244806	Csa09g078410	Csa09g078410.2
144437	144437	Chr9	+	29544909	29549895	Csa09g078420.1	7	2570	MSTRG.54923	0.549891	0.535102	0.671163	0.027257	1.37941	1.69321	1.66232	1.53147	0.655176	0.611007	0.526451	0.557586	2.00675	1.73416	2.016	1.55648	MSTRG.54923	transcript	=	17.7134	144437		8.32e-06	0.00016404	Csa09g078420	Csa09g078420.1	AT1G73850.2	AT1G73850	| DNA ligase (DUF1666) | Chr1:27767375-27770386 FORWARD LENGTH=635 | 201606
144438	144438	Chr9	-	29549904	29555838	Csa09g078430.1	20	3560	MSTRG.54924	0.097597	0.077814	0.067396	0	0.037493	0.105532	0.059283	0.046464	0.163434	0.220721	0.168221	0.252768	0.038322	0	0.063532	0.023556	MSTRG.54924	transcript	=	1.42213	144438		0.0024684	0.0133056	Csa09g078430	Csa09g078430.1	AT1G73860.1	AT1G73860	| P-loop containing nucleoside triphosphate hydrolases superfamily protein | Chr1:27771188-27775977 REVERSE LENGTH=1025 | 201606
144439	144439	Chr9	+	29558649	29560141	Csa09g078440.1	2	1403	MSTRG.54922	0.152493	0.281635	0.494282	0.019296	0	0	0.017797	0.017826	2.53838	5.42116	2.28707	4.2754	0	0	0	0	MSTRG.54922	transcript	=	15.5053	144439		0.00301133	0.0155641	Csa09g078440	Csa09g078440.1	AT1G73870.1	AT1G73870	| B-box type zinc finger protein with CCT domain-containing protein | Chr1:27779214-27780522 FORWARD LENGTH=392 | 201606
144440	144440	Chr9	+	29558649	29560141	MSTRG.54922.1	3	1355	MSTRG.54922	0.199303	0.196155	0.597278	0.03224	0	0	0	0	3.97404	1.42992	5.89859	0.753611	0	0	0	0	MSTRG.54922	transcript	j	13.0811	144439		0.00301133	0.0155641	Csa09g078440	Csa09g078440.1	AT1G73870.1	AT1G73870	| B-box type zinc finger protein with CCT domain-containing protein | Chr1:27779214-27780522 FORWARD LENGTH=392 | 201606
144441	144441	Chr9	+	29564819	29568701	Csa09g078450.1	14	1769	MSTRG.54925	1.19774	1.13785	1.07831	0.067597	2.03097	2.15623	2.33979	2.17189	1.77633	1.99882	2.11172	2.14603	2.31111	2.33591	2.63239	1.97123	MSTRG.54925	transcript	=	29.4639	144441		0.148332	0.313968	Csa09g078450	Csa09g078450.1	AT1G73875.1	AT1G73875	| DNAse I-like superfamily protein | Chr1:27781112-27784571 FORWARD LENGTH=454 | 201606
144442	144442	Chr9	+	29568977	29570642	Csa09g078460.1	1	1666	MSTRG.54926	0.129318	0.965531	0.311263	0.016033	2.19074	1.82884	2.26402	2.22363	0.236997	0.313649	0.169331	0.413727	2.47291	2.15946	1.8264	1.6168	MSTRG.54926	transcript	=	19.1386	144442		0.000162172	0.00156799	Csa09g078460	Csa09g078460.1	AT1G73880.1	AT1G73880	| UDP-glucosyl transferase 89B1 | Chr1:27785143-27786564 FORWARD LENGTH=473 | 201606
144443	144443	Chr9	+	29570676	29571424	Csa09g078470.1	2	663	MSTRG.54927	17.6646	17.4621	16.2252	1.13481	10.6524	11.1524	10.5016	11.5921	16.9415	18.9823	18.5465	16.7271	10.102	11.7216	6.57683	11.3034	MSTRG.54927	transcript	=	207.286	144443		4e-05	0.000531931	Csa09g078470	Csa09g078470.1	AT1G73885.1	AT1G73885	| AT-rich interactive domain protein | Chr1:27786864-27787708 FORWARD LENGTH=192 | 201606
144444	144444	Chr9	-	29572165	29573340	Csa09g078480.1	3	994	Csa09g078480	0.09396	0.08049	0.053058	0	0.061425	0.068104	0.072881	0.340814	0.141011	0.121266	0.226543	0.142242	0.080119	0.105718	0.102294	0.065823	Csa09g078480	transcript	=	1.75575	144444		0.160754	0.332242	Csa09g078480	Csa09g078480.1	AT1G73890.1	AT1G73890	| Bifunctional inhibitor/lipid-transfer protein/seed storage 2S albumin superfamily protein | Chr1:27787903-27788658 REVERSE LENGTH=193 | 201606
144445	144445	Chr9	-	29578743	29581401	Csa09g078490.1	4	1362	Csa09g078490	0	0	0	0	0	0	0	0	0	0	0	0	0	0	0	0	Csa09g078490	transcript	=	0	144445				Csa09g078490	Csa09g078490.1
144446	144446	Chr9	+	29583453	29589771	Csa09g078500.1	18	2987	MSTRG.54928	0.00901	0.039711	0	0.004819	0.008756	0	0	0	0.065938	0	0.126537	0.014444	0.018755	0	0	0	MSTRG.54928	transcript	=	0.28797	144446		0.211319	0.394965	Csa09g078500	Csa09g078500.1	AT1G73920.1	AT1G73920	| alpha/beta-Hydrolases superfamily protein | Chr1:27791194-27794698 FORWARD LENGTH=704 | 201606
144447	144447	Chr9	+	29585689	29589771	MSTRG.54928.2	9	2794	MSTRG.54928	1.51538	2.04262	1.90058	0.004649	4.86644	4.9963	4.40412	3.52322	1.91983	2.01018	1.6239	2.03337	4.38056	4.43188	5.63596	4.7617	MSTRG.54928	transcript	j	50.0507	144446		0.211319	0.394965	Csa09g078500	Csa09g078500.1	AT1G73920.1	AT1G73920	| alpha/beta-Hydrolases superfamily protein | Chr1:27791194-27794698 FORWARD LENGTH=704 | 201606
144448	144448	Chr9	+	29585722	29589771	MSTRG.54928.3	9	2766	MSTRG.54928	0.919743	0.417867	0.858272	0.062494	2.87173	3.04343	2.53642	3.3736	1.60551	1.37896	1.44256	1.20722	2.69062	2.78225	3.50895	2.30314	MSTRG.54928	transcript	j	31.0028	144446		0.211319	0.394965	Csa09g078500	Csa09g078500.1	AT1G73920.1	AT1G73920	| alpha/beta-Hydrolases superfamily protein | Chr1:27791194-27794698 FORWARD LENGTH=704 | 201606
144449	144449	Chr9	-	29589795	29592812	Csa09g078510.1	3	2621	MSTRG.54929	1.94505	1.55273	1.6534	0.088007	2.21664	2.2387	2.36588	2.09563	1.80726	1.7964	1.85402	1.90362	2.28629	2.06854	2.92083	2.03447	MSTRG.54929	transcript	=	30.8275	144449		9.69e-06	0.000183719	Csa09g078510	Csa09g078510.1	AT1G73930.2	AT1G73930	| polarity axis stabilization protein | Chr1:27795347-27797534 REVERSE LENGTH=623 | 201606
144450	144450	Chr9	-	29594202	29595432	Csa09g078520.1	2	725	MSTRG.54930	0.535796	0.730314	0.473148	0.135971	0.70612	0.60206	0.844271	0.011623	0.646804	0.412304	0.65537	0.634963	0.685987	0.791571	0.605869	0.238539	MSTRG.54930	transcript	=	8.71071	144450		0.423933	0.616952	Csa09g078520	Csa09g078520.1	AT1G73940.1	AT1G73940	| tumor necrosis factor receptor family protein | Chr1:27798519-27799522 REVERSE LENGTH=151 | 201606
144451	144451	Chr9	-	29594202	29600554	MSTRG.54930.1	16	2702	MSTRG.54930	1.99188	1.49091	1.72661	0.092705	5.04544	5.03983	5.36181	5.17541	1.82509	1.71805	1.61636	1.58655	4.36418	5.35576	6.29283	4.29241	MSTRG.54930	transcript	k	52.9758	144450		0.423933	0.616952	Csa09g078520	Csa09g078520.1	AT1G73940.1	AT1G73940	| tumor necrosis factor receptor family protein | Chr1:27798519-27799522 REVERSE LENGTH=151 | 201606
144452	144452	Chr9	-	29595674	29600554	Csa09g078530.1	14	1844	MSTRG.54930	0.005313	0.005225	0.007801	0	0.024701	0.031843	0.036028	0.017515	0.016062	0.017177	0.010198	0.022686	0.040129	0.00694	0.025336	0.077601	MSTRG.54930	transcript	=	0.344555	144450		0.423933	0.616952	Csa09g078530	Csa09g078530.1	AT1G73950.1	AT1G73950	| Transmembrane Fragile-X-F-associated protein | Chr1:27800126-27804476 REVERSE LENGTH=466 | 201606
144453	144453	Chr9	-	29600857	29611487	Csa09g078540.1	25	4528	MSTRG.54932	1.92134	1.96862	1.98026	0.178298	4.7552	4.47939	5.06142	5.02507	1.9132	2.29347	2.31126	2.25816	2.63099	6.11502	4.54556	4.74432	MSTRG.54932	transcript	=	52.1816	144453		0.299986	0.500344	Csa09g078540	Csa09g078540.1	AT1G73960.1	AT1G73960	| TBP-associated factor 2 | Chr1:27805173-27814433 REVERSE LENGTH=1390 | 201606
144454	144454	Chr9	-	29601428	29611487	MSTRG.54932.2	25	3957	MSTRG.54932	0.005253	0.002929	0.08112	0	0.170489	0.257453	0.03135	0.03731	0.173239	0.009837	0.084953	0.016621	2.96436	0.116914	2.35956	0.48552	MSTRG.54932	transcript	j	6.79691	144453		0.299986	0.500344	Csa09g078540	Csa09g078540.1	AT1G73960.1	AT1G73960	| TBP-associated factor 2 | Chr1:27805173-27814433 REVERSE LENGTH=1390 | 201606
144455	144455	Chr9	+	29615039	29616422	Csa09g078550.1	1	1384	MSTRG.54931	0.346353	0.276578	0.409333	0.006859	1.66124	1.54503	1.66439	1.95875	0.245349	0.295734	0.244309	0.197776	1.51977	1.89134	1.2868	1.76413	MSTRG.54931	transcript	=	15.3137	144455		1.27e-06	4.51e-05	Csa09g078550	Csa09g078550.1	AT1G65740.1	AT1G65740	| ascorbic acid mannose pathway regulator (DUF295) | Chr1:24452096-24453211 REVERSE LENGTH=371 | 201606
144456	144456	Chr9	+	29617753	29618064	Csa09g078560.1	1	312	MSTRG.54933	0.090042	0.102625	0.185703	0	0.626832	0.957655	0.921694	1.36654	0.056857	0.264878	0.124007	0.178545	1.09909	0.672303	4.28824	1.35295	MSTRG.54933	transcript	=	12.288	144456		0.0417189	0.123323	Csa09g078560	Csa09g078560.1	AT1G73965.1	AT1G73965	| CLAVATA3/ESR-RELATED 13 | Chr1:27815822-27816145 FORWARD LENGTH=107 | 201606
144457	144457	Chr9	+	29618838	29621985	Csa09g078570.1	5	2775	MSTRG.54934	0.482606	0.481799	0.545499	0.027517	0.588414	0.672777	0.69079	0.572058	0.468771	0.574553	0.474781	0.646855	0.438333	0.408111	0.586828	0.5139	MSTRG.54934	transcript	=	8.17359	144457		0.00101493	0.00656028	Csa09g078570	Csa09g078570.1	AT1G73970.1	AT1G73970	| obscurin-like protein | Chr1:27817140-27819963 FORWARD LENGTH=803 | 201606
144458	144458	Chr9	+	29618838	29621985	Csa09g078570.2	4	2870	MSTRG.54934	0.050381	0.036861	0.129757	0.014196	0.160485	0.05919	0.123481	0.140744	0.240928	0.053069	0.079639	0	0.290526	0.364572	0.126703	0.157701	MSTRG.54934	transcript	=	2.02823	144457		0.00101493	0.00656028	Csa09g078570	Csa09g078570.2
144459	144459	Chr9	-	29622122	29626302	MSTRG.54935.1	12	2391	MSTRG.54935	1.56567	1.69308	1.15201	0.089096	3.432	2.84672	3.9722	1.47644	0	1.24416	1.70998	1.38852	2.07257	2.44055	3.28401	3.45032	MSTRG.54935	transcript	j	31.8173	144459		0.483478	0.664192	Csa09g078580	Csa09g078580.1	AT1G73980.3	AT1G73980	| Phosphoribulokinase / Uridine kinase family | Chr1:27820292-27823527 REVERSE LENGTH=643 | 201606
144460	144460	Chr9	-	29622164	29626302	Csa09g078580.1	12	2388	MSTRG.54935	0.396426	0.620393	0.729144	0.006399	0.717226	0.505935	0.60608	1.74437	1.60891	0.562201	0.290654	0.445993	1.1816	1.03345	1.97763	0.450307	MSTRG.54935	transcript	=	12.8767	144459		0.483478	0.664192	Csa09g078580	Csa09g078580.1	AT1G73980.3	AT1G73980	| Phosphoribulokinase / Uridine kinase family | Chr1:27820292-27823527 REVERSE LENGTH=643 | 201606
144461	144461	Chr9	+	29626583	29631131	Csa09g078590.1	14	2414	MSTRG.54936	0.040483	0.072745	0.009206	0.003606	0.032964	0.039527	0.020725	0.03833	0.013537	0.060585	0.015065	0.030555	0.042068	0.06221	0.073024	0.052677	MSTRG.54936	transcript	=	0.607307	144461		0.980703	0.989886	Csa09g078590	Csa09g078590.1
144462	144462	Chr9	+	29626583	29631131	Csa09g078590.2	13	2306	MSTRG.54936	0.859778	1.62388	2.77996	0.077315	1.98809	3.27572	2.95688	2.24458	2.22027	2.16384	1.00225	3.15358	3.13626	2.69441	2.33499	2.33367	MSTRG.54936	transcript	=	34.8455	144461		0.980703	0.989886	Csa09g078590	Csa09g078590.2	AT1G73990.1	AT1G73990	| signal peptide peptidase | Chr1:27824465-27828807 FORWARD LENGTH=677 | 201606
144463	144463	Chr9	+	29626626	29631131	MSTRG.54936.3	11	2583	MSTRG.54936	2.46156	2.85104	0.584681	0.104429	1.45417	0.46271	0.663189	1.40545	0.788514	1.0955	2.2765	0.679914	0.509256	0.626547	0.433929	0.721182	MSTRG.54936	transcript	m	17.1186	144461		0.980703	0.989886	Csa09g078590	Csa09g078590.2	AT1G73990.1	AT1G73990	| signal peptide peptidase | Chr1:27824465-27828807 FORWARD LENGTH=677 | 201606
144464	144464	Chr9	-	29631137	29636220	Csa09g078600.1	3	1549	MSTRG.54937	0.108278	0.04217	0.079764	0	0.579325	0.326573	0.523718	0.441077	0.074906	0.0773	0.095643	0.197069	0.394327	0.188865	0.610122	0.277527	MSTRG.54937	transcript	=	4.01666	144464		0.0325659	0.101797	Csa09g078600	Csa09g078600.1	AT1G74020.1	AT1G74020	| strictosidine synthase 2 | Chr1:27835289-27837277 REVERSE LENGTH=335 | 201606
144465	144465	Chr9	-	29637257	29642522	Csa09g078610.1	6	2078	MSTRG.54938	1.51538	1.28161	1.08224	0.077465	2.88469	2.32667	2.58489	2.58466	1.06193	1.2095	0.894886	1.13704	2.71138	2.23095	4.2686	1.57254	MSTRG.54938	transcript	=	29.4244	144465		0.141987	0.304449	Csa09g078610	Csa09g078610.1	AT1G74000.1	AT1G74000	| strictosidine synthase 3 | Chr1:27829266-27831401 REVERSE LENGTH=329 | 201606
144466	144466	Chr9	-	29652642	29659217	Csa09g078620.1	6	2265	MSTRG.54939	2.98868	2.01875	2.41624	0.10827	8.06214	6.75116	7.11526	7.46067	3.78286	3.70773	4.02876	3.83125	6.64833	7.90634	8.5997	5.45383	MSTRG.54939	transcript	=	80.88	144466		0.2274	0.415462	Csa09g078620	Csa09g078620.1	AT1G74020.1	AT1G74020	| strictosidine synthase 2 | Chr1:27835289-27837277 REVERSE LENGTH=335 | 201606
144467	144467	Chr9	-	29661941	29664970	Csa09g078630.1	7	2014	MSTRG.54940	1.5979	1.24185	1.65848	0.123959	2.35444	1.74425	2.15476	1.78328	1.96503	1.97687	2.0874	2.30603	1.96828	1.846	2.12513	1.30619	MSTRG.54940	transcript	=	28.2399	144467		0.00343224	0.0172892	Csa09g078630	Csa09g078630.1	AT1G74030.1	AT1G74030	| enolase 1 | Chr1:27839465-27841901 REVERSE LENGTH=477 | 201606
144468	144468	Chr9	+	29665024	29668688	Csa09g078640.1	12	2220	MSTRG.54941	3.34195	2.32986	5.10041	0.161451	1.97296	2.03366	2.11655	1.39211	7.54417	4.3414	5.17359	6.95973	0	1.80422	0	0.856647	MSTRG.54941	transcript	=	45.1287	144468		0.00146456	0.00876475	Csa09g078640	Csa09g078640.1	AT1G74040.1	AT1G74040	| 2-isopropylmalate synthase 1 | Chr1:27842258-27845566 FORWARD LENGTH=631 | 201606
144469	144469	Chr9	+	29665098	29668688	MSTRG.54941.2	12	2247	MSTRG.54941	0.020872	0	0	0.002601	0	0	0	0	0.015838	2.53735	0	0.034039	0.735917	0	0.429163	0	MSTRG.54941	transcript	j	3.77578	144468		0.00146456	0.00876475	Csa09g078640	Csa09g078640.1	AT1G74040.1	AT1G74040	| 2-isopropylmalate synthase 1 | Chr1:27842258-27845566 FORWARD LENGTH=631 | 201606
144470	144470	Chr9	+	29665105	29667452	MSTRG.54941.3	6	1518	MSTRG.54941	1.12215	1.83731	0.230912	0.037299	0.250049	0.503264	0.159015	1.14566	0.235404	0.791581	2.56864	0.71928	1.18654	0.280369	1.11398	1.12008	MSTRG.54941	transcript	n	13.3015	144468		0.00146456	0.00876475	Csa09g078640	Csa09g078640.1	AT1G74040.1	AT1G74040	| 2-isopropylmalate synthase 1 | Chr1:27842258-27845566 FORWARD LENGTH=631 | 201606
144471	144471	Chr9	+	29669712	29672704	MSTRG.54946.1	2	545	MSTRG.54946	0.225906	0.544301	0.375974	0.077834	0.782441	0.708161	0.863535	0.956216	0.534119	0.453777	1.11419	0.423596	0.606439	0.660815	0.889058	0.868322	MSTRG.54946	transcript	x	10.0847	144471		0.937832	0.966455	Csa09g078650	Csa09g078650.1	AT1G74050.1	AT1G74050	| Ribosomal protein L6 family protein | Chr1:27847256-27848680 REVERSE LENGTH=233 | 201606
144472	144472	Chr9	-	29669802	29673938	Csa09g078650.1	4	1127	MSTRG.54947	4.05359	3.59525	3.96466	0.460477	8.06435	8.8382	9.32261	9.15265	4.88333	2.66772	3.8925	6.49927	9.59538	8.52538	8.62745	9.30149	MSTRG.54947	transcript	=	101.444	144472		0.413653	0.609951	Csa09g078650	Csa09g078650.1	AT1G74050.1	AT1G74050	| Ribosomal protein L6 family protein | Chr1:27847256-27848680 REVERSE LENGTH=233 | 201606
144473	144473	Chr9	-	29669941	29673938	MSTRG.54947.2	5	988	MSTRG.54947	0.321556	0.02554	0.425036	0	0.889736	0.521485	0.411882	1.12041	0	2.27005	0.197605	0.099954	1.43102	0.672056	0.557295	0.035524	MSTRG.54947	transcript	j	8.97914	144472		0.413653	0.609951	Csa09g078650	Csa09g078650.1	AT1G74050.1	AT1G74050	| Ribosomal protein L6 family protein | Chr1:27847256-27848680 REVERSE LENGTH=233 | 201606
144474	144474	Chr9	-	29670290	29673938	MSTRG.54947.3	4	807	MSTRG.54947	0.303656	0.354681	0	0	0.092375	0.356018	0.640869	0.245347	0.274521	0	0.551571	0.290454	0.21577	0.333888	0.191879	1.08339	MSTRG.54947	transcript	j	4.93442	144472		0.413653	0.609951	Csa09g078650	Csa09g078650.1	AT1G74050.1	AT1G74050	| Ribosomal protein L6 family protein | Chr1:27847256-27848680 REVERSE LENGTH=233 | 201606
144475	144475	Chr9	-	29670324	29673938	MSTRG.54947.4	4	773	MSTRG.54947	0.751666	0.4973	1.53119	0.159765	2.52942	3.27099	1.2997	4.16047	1.68654	2.28355	1.45613	0.938142	2.20241	5.53458	5.2212	2.55381	MSTRG.54947	transcript	o	36.0769	144472		0.413653	0.609951	Csa09g078650	Csa09g078650.1	AT1G74050.1	AT1G74050	| Ribosomal protein L6 family protein | Chr1:27847256-27848680 REVERSE LENGTH=233 | 201606
144476	144476	Chr9	-	29670324	29673938	MSTRG.54947.5	3	773	MSTRG.54947	0	1.25466	0	0	2.29513	0	0	0	0	0	2.92638	0	2.48545	1.28862	0	0	MSTRG.54947	transcript	j	10.2502	144472		0.413653	0.609951	Csa09g078650	Csa09g078650.1	AT1G74050.1	AT1G74050	| Ribosomal protein L6 family protein | Chr1:27847256-27848680 REVERSE LENGTH=233 | 201606
144477	144477	Chr9	-	29670324	29673938	MSTRG.54947.6	4	773	MSTRG.54947	0.14648	0.043564	0.394264	0.037442	0.924434	1.01664	0.138487	1.81666	0.402949	0.920088	0.277154	0.238207	0.36044	1.21373	2.10279	0.449097	MSTRG.54947	transcript	o	10.4824	144472		0.413653	0.609951	Csa09g078650	Csa09g078650.1	AT1G74050.1	AT1G74050	| Ribosomal protein L6 family protein | Chr1:27847256-27848680 REVERSE LENGTH=233 | 201606
144478	144478	Chr9	-	29670443	29673938	MSTRG.54947.7	3	654	MSTRG.54947	0.670893	0.240018	0	0	0	0	1.47868	0	0	0	0	0	1.66773	0	0	0	MSTRG.54947	transcript	j	4.05732	144472		0.413653	0.609951	Csa09g078650	Csa09g078650.1	AT1G74050.1	AT1G74050	| Ribosomal protein L6 family protein | Chr1:27847256-27848680 REVERSE LENGTH=233 | 201606
144479	144479	Chr9	+	29671423	29672417	Csa09g078660.1	2	921	MSTRG.54946	0	0.035985	0	0	0.023448	0.033091	0.096363	0.023426	0.031496	0.035158	0.025085	0.024411	0.05117	0.038121	0.032969	0.022577	MSTRG.54946	transcript	=	0.4733	144471		0.937832	0.966455	Csa09g078660	Csa09g078660.1	AT1G74045.1	AT1G74045	| tetraspanin-17 protein | Chr1:27846012-27846840 FORWARD LENGTH=248 | 201606
144480	144480	Chr9	+	29674895	29675329	Csa09g078670.1	1	435	MSTRG.54942	0.511738	0.528715	0.63656	0.087158	0.248421	0.38043	0.356115	0.647256	0.701493	0.80185	0.643079	0.795206	0.341821	0.515051	0.710677	0.725956	MSTRG.54942	transcript	=	8.63153	144480		4.72e-05	0.000605414	Csa09g078670	Csa09g078670.1	AT1G74055.1	AT1G74055	| transmembrane protein | Chr1:27849279-27849713 FORWARD LENGTH=144 | 201606
144481	144481	Chr9	-	29675402	29676976	Csa09g078680.1	4	1053	MSTRG.54943	3.61777	3.08403	4.00986	0.246607	4.42115	3.17949	4.26442	4.27999	4.3457	4.07256	5.42891	5.69203	4.28522	4.34272	4.40128	3.13068	MSTRG.54943	transcript	=	62.8024	144481		9.03e-05	0.000996733	Csa09g078680	Csa09g078680.1	AT1G74060.1	AT1G74060	| Ribosomal protein L6 family protein | Chr1:27850033-27851299 REVERSE LENGTH=233 | 201606
144482	144482	Chr9	-	29677301	29678772	Csa09g078690.1	3	1296	MSTRG.54944	1.34806	1.34317	2.06063	0.121158	0.243989	0.104541	0.294498	0.255101	2.65398	4.1522	1.91278	3.94317	0.383086	0.054244	0	0.094974	MSTRG.54944	transcript	=	18.9656	144482		1.81e-05	0.000293406	Csa09g078690	Csa09g078690.1	AT1G74070.1	AT1G74070	| Cyclophilin-like peptidyl-prolyl cis-trans isomerase family protein | Chr1:27851749-27852861 REVERSE LENGTH=317 | 201606
144483	144483	Chr9	.	29679013	29680234	MSTRG.54945.1	1	1222	MSTRG.54945	0.440379	0.495477	0.72086	0	1.22044	1.13902	1.11693	1.07034	1.08608	0.675048	0.779465	0.713431	1.07167	1.47738	1.31588	0.925479	MSTRG.54945	transcript	u	14.2479	144483		0.433477	0.625779	-	-
144484	144484	Chr9	+	29681986	29683467	Csa09g078700.1	2	1026	Csa09g078700	0	0.043644	0	0	0.084446	0	0.101236	0.056914	0.036361	0	0.043746	0	0.047407	0.024033	0.499758	0.042538	Csa09g078700	transcript	=	0.980083	144484		0.705627	0.827647	Csa09g078700	Csa09g078700.1	AT1G74080.1	AT1G74080	| myb domain protein 122 | Chr1:27855972-27857432 FORWARD LENGTH=333 | 201606
144485	144485	Chr9	+	29685459	29686857	Csa09g078710.1	1	1399	MSTRG.54948	1.97598	0.823304	1.46598	0.049186	0.902367	0.541228	0.385852	0.578369	1.31802	1.00881	1.01545	1.18415	1.32543	0.714306	0.627964	0.934318	MSTRG.54948	transcript	=	14.8507	144485		0.00463117	0.021948	Csa09g078710	Csa09g078710.1	AT1G74090.1	AT1G74090	| desulfo-glucosinolate sulfotransferase 18 | Chr1:27863003-27864055 FORWARD LENGTH=350 | 201606
144486	144486	Chr9	-	29686892	29688006	Csa09g078720.1	1	1115	MSTRG.54949	0.416647	0.083415	0.121026	0	0.386581	0.122448	0.170238	0.128906	0.081734	0.064385	0.102851	0.050577	0.236801	0.091975	1.03787	0.251455	MSTRG.54949	transcript	=	3.3469	144486		0.800407	0.892134	Csa09g078720	Csa09g078720.1	AT1G74100.1	AT1G74100	| sulfotransferase 16 | Chr1:27864489-27865505 REVERSE LENGTH=338 | 201606
144487	144487	Chr9	-	29690503	29692445	Csa09g078730.1	2	1847	Csa09g078730	0	0	0	0	0.011223	0	0	0.01575	0	0	0	0	0	0	0	0.011341	Csa09g078730	transcript	=	0.038314	144487		0.43484	0.626911	Csa09g078730	Csa09g078730.1	AT1G74110.1	AT1G74110	| cytochrome P450%2C family 78%2C subfamily A%2C polypeptide 10 | Chr1:27866667-27868368 REVERSE LENGTH=537 | 201606
144488	144488	Chr9	-	29695782	29697172	MSTRG.54950.1	1	1391	MSTRG.54950	0.189054	0.197444	0.133213	0	0.66614	0.658942	0.738592	0.389016	0.220897	0.37278	0.469749	0.371562	0.496055	0.903256	0.608482	0.349613	MSTRG.54950	transcript	m	6.76479	144488		0.129001	0.284476	Csa09g078740	Csa09g078740.1	AT1G74120.1	AT1G74120	| Mitochondrial transcription termination factor family protein | Chr1:27871923-27873260 REVERSE LENGTH=445 | 201606
144489	144489	Chr9	-	29696214	29697760	Csa09g078740.1	2	1467	MSTRG.54950	0.421369	0.488467	0.490644	0.011013	0	0	0	0.723502	0.60447	0	0	0	0.622018	0	0.801054	0.965528	MSTRG.54950	transcript	=	5.12806	144488		0.129001	0.284476	Csa09g078740	Csa09g078740.1	AT1G74120.1	AT1G74120	| Mitochondrial transcription termination factor family protein | Chr1:27871923-27873260 REVERSE LENGTH=445 | 201606
144490	144490	Chr9	+	29698151	29700645	Csa09g078750.1	9	1236	Csa09g078750	0	0	0	0	0	0	0.015185	0	0	0	0	0	0	0	0	0	Csa09g078750	transcript	=	0.015185	144490		0.877672	0.93699	Csa09g078750	Csa09g078750.1	AT1G74130.1	AT1G74130	| Rhomboid-related intramembrane serine protease family protein | Chr1:27873687-27875897 FORWARD LENGTH=322 | 201606
144491	144491	Chr9	.	29702915	29704226	MSTRG.54951.1	1	1312	MSTRG.54951	2.06872	3.92867	2.81725	0.059863	6.93857	7.34064	7.82379	7.55505	1.15915	1.23531	1.10119	1.38929	11.2206	11.4021	10.5851	10.7645	MSTRG.54951	transcript	u	87.3898	144491		0.00454284	0.0216253	-	-
144492	144492	Chr9	.	29705223	29705970	MSTRG.54952.1	1	748	MSTRG.54952	1.46289	2.54262	1.9357	0.028457	3.64663	3.23292	4.92938	4.36612	0.852245	0.680744	0.681357	0.8066	8.60508	5.97649	6.07007	6.98338	MSTRG.54952	transcript	u	52.8007	144492		0.0145733	0.0544145	-	-
144493	144493	Chr9	.	29708232	29709008	MSTRG.54953.1	1	777	MSTRG.54953	0.585081	0.955851	0.578698	0.011459	3.58063	3.26768	4.96991	3.35107	0.680316	0.61641	0.343188	0.711231	5.53515	4.48928	2.81677	4.84178	MSTRG.54953	transcript	u	37.3345	144493		3.64e-05	0.000494865	-	-
144494	144494	Chr9	+	29710780	29713990	Csa09g078760.1	11	1947	Csa09g078760	0.05289	0.023823	0.096778	0	0.124502	0.038134	0.059542	0.027731	0.051891	0.049117	0.024911	0.068641	0.026147	0.022184	0.044131	0.033174	Csa09g078760	transcript	=	0.743596	144494		0.188286	0.370925	Csa09g078760	Csa09g078760.1	AT1G74150.2	AT1G74150	| Galactose oxidase/kelch repeat superfamily protein | Chr1:27880528-27883626 FORWARD LENGTH=567 | 201606
144495	144495	Chr9	+	29716466	29722781	MSTRG.54955.1	6	4222	MSTRG.54955	2.17208	1.4444	2.0016	0.060849	3.48712	3.51628	3.27951	3.7064	2.91629	3.35485	2.67148	2.64418	3.6354	3.59138	3.13729	3.3092	MSTRG.54955	transcript	j	44.9283	144495		0.230893	0.419908	Csa09g078770	Csa09g078770.1	AT1G74160.1	AT1G74160	| LONGIFOLIA protein | Chr1:27887164-27891151 FORWARD LENGTH=1025 | 201606
144496	144496	Chr9	+	29717643	29723648	Csa09g078770.1	8	3432	MSTRG.54955	0.163381	0.135062	0.259018	0.032661	0.339973	0.437446	0.437094	0.414011	0.408295	0.17771	0.302415	0.344756	0.398575	0.558278	0.4549	0.312279	MSTRG.54955	transcript	=	5.17585	144495		0.230893	0.419908	Csa09g078770	Csa09g078770.1	AT1G74160.1	AT1G74160	| LONGIFOLIA protein | Chr1:27887164-27891151 FORWARD LENGTH=1025 | 201606
144497	144497	Chr9	-	29723629	29727345	Csa09g078780.1	5	2936	MSTRG.54956	0.014282	0.016509	0.033358	0	0.014712	0.010678	0.013104	0	0.093552	0.059477	0.087221	0.05675	0.016688	0.018549	0.035308	0.021455	MSTRG.54956	transcript	=	0.491643	144497		0.0051528	0.0238644	Csa09g078780	Csa09g078780.1	AT1G74190.1	AT1G74190	| receptor like protein 15 | Chr1:27902590-27906158 REVERSE LENGTH=965 | 201606
144498	144498	Chr9	-	29733260	29737742	MSTRG.54954.1	5	3879	MSTRG.54954	0.364949	1.38693	0.090194	0.015155	0.112954	0.094626	0.159151	0.076846	0.618207	0.14714	0.44583	0.751228	0.123076	0.095563	0.259105	0.142635	MSTRG.54954	transcript	u	4.88359	144498		0.0182298	0.0648976	-	-
144499	144499	Chr9	-	29738724	29749289	Csa09g078790.1	5	2469	Csa09g078790	0.012885	0	0	0	0.043487	0.063988	0.017405	0.037693	0.009313	0	0	0	0.074344	0.020107	0.177096	0.076661	Csa09g078790	transcript	=	0.532979	144499		0.0969855	0.231692	Csa09g078790	Csa09g078790.1	AT1G74180.2	AT1G74180	| receptor like protein 14 | Chr1:27897197-27900866 REVERSE LENGTH=962 | 201606
144500	144500	Chr9	+	29753119	29755787	Csa09g078800.1	8	1648	MSTRG.54957	4.33989	3.51334	3.78182	0.146551	3.62568	3.57324	3.36061	3.74646	3.29474	2.77427	3.17106	3.17029	3.20837	3.05325	4.25172	2.79121	MSTRG.54957	transcript	=	51.8025	144500		2.56e-08	4.32e-06	Csa09g078800	Csa09g078800.1	AT1G74210.1	AT1G74210	| PLC-like phosphodiesterases superfamily protein | Chr1:27910396-27912785 FORWARD LENGTH=392 | 201606
144501	144501	Chr9	-	29755875	29757200	Csa09g078810.1	3	1127	Csa09g078810	0	0	0	0	0	0	0	0	0	0	0	0	0	0	0	0	Csa09g078810	transcript	=	0	144501				Csa09g078810	Csa09g078810.1	AT1G74220.1	AT1G74220	| homeobox-like protein | Chr1:27913099-27914134 REVERSE LENGTH=316 | 201606
144502	144502	Chr9	+	29757675	29760161	Csa09g078820.1	5	1229	MSTRG.54958	0	0.020381	0	0.223366	0	0	0	0	0	0	2.21084	0.316106	0	0	2.89057	0	MSTRG.54958	transcript	=	5.66126	144502		0.6415	0.785313	Csa09g078820	Csa09g078820.1	AT1G74230.1	AT1G74230	| glycine-rich RNA-binding protein 5 | Chr1:27915346-27916857 FORWARD LENGTH=289 | 201606
144503	144503	Chr9	+	29757700	29760161	MSTRG.54958.2	4	1653	MSTRG.54958	1.3818	1.27571	1.55622	0.021022	2.01106	1.58895	2.05308	2.28131	1.65015	1.63838	0.102362	1.26293	1.94969	1.67726	0.35944	1.14394	MSTRG.54958	transcript	m	21.9533	144502		0.6415	0.785313	Csa09g078820	Csa09g078820.1	AT1G74230.1	AT1G74230	| glycine-rich RNA-binding protein 5 | Chr1:27915346-27916857 FORWARD LENGTH=289 | 201606
144504	144504	Chr9	+	29760503	29763196	Csa09g078830.1	9	1262	MSTRG.54959	0.3976	0.259821	0.238644	0.026959	0.334267	0.200044	0.2385	0.236712	0.32288	0.337787	0.365635	0.21259	0.416905	0.283122	0.23651	0.184685	MSTRG.54959	transcript	=	4.29266	144504		0.0199078	0.0695254	Csa09g078830	Csa09g078830.1	AT1G74240.1	AT1G74240	| Mitochondrial substrate carrier family protein | Chr1:27917437-27919987 FORWARD LENGTH=364 | 201606
144505	144505	Chr9	+	29763290	29765392	Csa09g078840.1	3	1914	MSTRG.54960	1.15045	1.59016	1.57187	0.055914	2.27006	2.26213	2.06456	2.02143	1.34963	1.10486	1.4394	1.26086	1.99097	2.52744	2.97039	2.00849	MSTRG.54960	transcript	=	27.6386	144505		0.735524	0.849061	Csa09g078840	Csa09g078840.1	AT1G74250.1	AT1G74250	| DNAJ heat shock N-terminal domain-containing protein | Chr1:27920328-27922414 FORWARD LENGTH=630 | 201606
144506	144506	Chr9	-	29765793	29772381	Csa09g078850.1	6	4532	MSTRG.54961	2.3212	2.11693	2.31874	0.179728	2.25912	2.45291	2.64587	2.29413	2.93016	2.85879	3.06141	3.0176	2.26993	2.83033	2.1472	1.98652	MSTRG.54961	transcript	=	37.6906	144506		0.000175788	0.00166974	Csa09g078850	Csa09g078850.1	AT1G74260.1	AT1G74260	| purine biosynthesis 4 | Chr1:27923005-27927764 REVERSE LENGTH=1407 | 201606
144507	144507	Chr9	-	29772724	29774198	Csa09g078860.1	4	704	MSTRG.54962	19.6771	11.2318	12.3562	0.663512	26.1017	29.884	24.8401	29.2029	19.7659	9.9834	24.2895	10.7628	18.6709	34.9428	35.7313	31.5978	MSTRG.54962	transcript	=	339.702	144507		0.28161	0.479512	Csa09g078860	Csa09g078860.1	AT1G74270.1	AT1G74270	| Ribosomal protein L35Ae family protein | Chr1:27928415-27929466 REVERSE LENGTH=112 | 201606
144508	144508	Chr9	+	29774347	29777404	MSTRG.54963.1	2	2914	MSTRG.54963	1.02865	0.405917	0.492543	0	0.997133	1.22452	0.982173	1.18079	0.688376	0.312758	0.507515	0.246918	0.722899	1.23573	1.92507	1.3722	MSTRG.54963	transcript	m	13.3232	144508		0.238751	0.429537	Csa09g078870	Csa09g078870.1	AT1G74280.1	AT1G74280	| alpha/beta-Hydrolases superfamily protein | Chr1:27929758-27931126 FORWARD LENGTH=372 | 201606
144509	144509	Chr9	+	29774352	29777404	Csa09g078870.1	4	2311	MSTRG.54963	0	0.123105	0.028823	0	0	0	0.044342	0	0	0	0.08893	0.07887	0	0	0	0	MSTRG.54963	transcript	=	0.36407	144508		0.238751	0.429537	Csa09g078870	Csa09g078870.1	AT1G74280.1	AT1G74280	| alpha/beta-Hydrolases superfamily protein | Chr1:27929758-27931126 FORWARD LENGTH=372 | 201606
144510	144510	Chr9	-	29777172	29780752	Csa09g078880.1	6	2974	MSTRG.54964	0	0	0	0	0	0	0	0	0	0	0	0	0	0	0	0.080205	MSTRG.54964	transcript	=	0.080205	144510		0.463675	0.647343	Csa09g078880	Csa09g078880.1	AT1G74310.1	AT1G74310	| heat shock protein 101 | Chr1:27936715-27939862 REVERSE LENGTH=911 | 201606
144511	144511	Chr9	-	29777172	29781134	MSTRG.54964.1	7	3255	MSTRG.54964	0.394148	0.151942	0.169456	0.009456	1.07568	1.09885	0.709105	1.24394	0.244115	0.1919	0.14811	0.102652	0.793627	0.780266	1.15974	1.10747	MSTRG.54964	transcript	k	9.38046	144510		0.463675	0.647343	Csa09g078880	Csa09g078880.1	AT1G74310.1	AT1G74310	| heat shock protein 101 | Chr1:27936715-27939862 REVERSE LENGTH=911 | 201606
144512	144512	Chr9	-	29777315	29780201	MSTRG.54964.3	5	2481	MSTRG.54964	0.044901	0.155742	0	0	0.386954	0.040114	0.533006	0.232504	0.034505	0.170613	0.055482	0.137454	0.312622	0.284364	0.400484	0.506729	MSTRG.54964	transcript	m	3.29547	144510		0.463675	0.647343	Csa09g078880	Csa09g078880.1	AT1G74310.1	AT1G74310	| heat shock protein 101 | Chr1:27936715-27939862 REVERSE LENGTH=911 | 201606
144513	144513	Chr9	+	29781496	29783997	Csa09g078890.1	8	1546	MSTRG.54965	1.33164	1.46502	1.48066	0.064571	2.50355	2.4118	3.03145	2.70506	1.07387	1.16532	1.10709	1.31413	3.19025	2.55534	2.68314	2.42519	MSTRG.54965	transcript	=	30.5081	144513		0.0450406	0.130729	Csa09g078890	Csa09g078890.1	AT1G74320.1	AT1G74320	| Protein kinase superfamily protein | Chr1:27941192-27942903 FORWARD LENGTH=350 | 201606
144514	144514	Chr9	-	29784081	29785368	Csa09g078900.3	2	966	MSTRG.54966	0	0.002957	0	0	0	0	0	0.007435	0	0	0	0	0	0.000147	0	0.001247	MSTRG.54966	transcript	=	0.011786	144514		0.704852	0.827155	Csa09g078900	Csa09g078900.3
144515	144515	Chr9	-	29784081	29788396	Csa09g078900.1	9	2594	MSTRG.54966	0.681613	0.536106	0.563693	0	0.604752	0.555974	0.493258	0.543158	0.878009	0.760351	0.621078	0.649212	0.798097	0.42507	0	0.42766	MSTRG.54966	transcript	=	8.53803	144514		0.704852	0.827155	Csa09g078900	Csa09g078900.1	AT1G74330.2	AT1G74330	| Protein kinase superfamily protein | Chr1:27943535-27947109 REVERSE LENGTH=690 | 201606
144516	144516	Chr9	-	29784081	29788396	Csa09g078900.2	8	3178	MSTRG.54966	0	0.010983	0.00752	0.018183	0.037363	0	0.230288	0.074078	0.032685	0.00152	0	0.031694	0	0.111758	0.549365	0.099405	MSTRG.54966	transcript	=	1.20484	144514		0.704852	0.827155	Csa09g078900	Csa09g078900.2
144517	144517	Chr9	-	29789396	29790040	Csa09g078910.1	2	510	MSTRG.54967	0.142666	0.104206	0.03364	0.042911	0.1093	0.243388	0.117793	0.075135	0.070916	0.065201	0.063987	0.045755	0.451539	0.190516	0.218024	0.166854	MSTRG.54967	transcript	=	2.14183	144517		0.018725	0.0662994	Csa09g078910	Csa09g078910.1	AT1G74340.2	AT1G74340	| dolichol phosphate-mannose biosynthesis regulatory protein-like protein | Chr1:27948288-27948654 REVERSE LENGTH=80 | 201606
144518	144518	Chr9	-	29789396	29793019	MSTRG.54967.1	3	568	MSTRG.54967	2.60827	2.78438	3.06673	0.192448	4.17562	4.54796	3.39434	3.39838	3.05478	2.98793	2.8863	2.44351	3.36995	2.24571	6.28311	1.99329	MSTRG.54967	transcript	j	49.4327	144517		0.018725	0.0662994	Csa09g078910	Csa09g078910.1	AT1G74340.2	AT1G74340	| dolichol phosphate-mannose biosynthesis regulatory protein-like protein | Chr1:27948288-27948654 REVERSE LENGTH=80 | 201606
144519	144519	Chr9	-	29789473	29790294	MSTRG.54967.3	3	565	MSTRG.54967	0.223066	0.262582	0	0	0.318858	0.800137	0.197727	0.198986	0.311004	0.498822	0.361949	0.338696	0.516278	0.881915	0.570163	0.642148	MSTRG.54967	transcript	j	6.12233	144517		0.018725	0.0662994	Csa09g078910	Csa09g078910.1	AT1G74340.2	AT1G74340	| dolichol phosphate-mannose biosynthesis regulatory protein-like protein | Chr1:27948288-27948654 REVERSE LENGTH=80 | 201606
144520	144520	Chr9	-	29790371	29792934	Csa09g078920.1	1	2564	MSTRG.54967	0.276859	0.33226	0.314784	0.006945	0.564983	0.640279	0.679628	0.616417	0.418001	0.364402	0.362699	0.39626	0.815233	0.827518	0.729413	0.727483	MSTRG.54967	transcript	=	8.07316	144517		0.018725	0.0662994	Csa09g078920	Csa09g078920.1	AT1G74350.1	AT1G74350	| Intron maturase%2C type II family protein | Chr1:27949022-27951283 REVERSE LENGTH=753 | 201606
144521	144521	Chr9	+	29795885	29799444	Csa09g078930.1	1	3560	MSTRG.54970	0.12242	0.089184	0.10289	0.007155	0.443749	0.457176	0.320486	0.277072	0.083012	0.129264	0.143943	0.171424	0.377818	0.457102	1.17597	0.322519	MSTRG.54970	transcript	=	4.68119	144521		0.0836468	0.207838	Csa09g078930	Csa09g078930.1	AT1G74360.1	AT1G74360	| Leucine-rich repeat protein kinase family protein | Chr1:27954299-27957911 FORWARD LENGTH=1106 | 201606
144522	144522	Chr9	-	29799409	29800643	Csa09g078940.1	2	1124	MSTRG.54971	0.816938	1.26095	1.1148	0.073548	1.58603	1.47913	1.69094	1.92582	1.07676	1.2299	0.949268	0.627563	1.46003	1.17136	1.33971	1.23547	MSTRG.54971	transcript	=	19.0382	144522		0.47781	0.659368	Csa09g078940	Csa09g078940.1	AT1G74370.1	AT1G74370	| RING/U-box superfamily protein | Chr1:27958200-27958985 REVERSE LENGTH=261 | 201606
144523	144523	Chr9	+	29800836	29803828	MSTRG.54972.1	2	2098	MSTRG.54972	0.695484	1.37325	0.956927	0.028367	2.08414	2.58292	2.5193	2.19778	1.0868	0.920567	1.02639	1.50597	2.56142	3.09153	2.91251	1.84125	MSTRG.54972	transcript	j	27.3846	144523		0.0566215	0.155337	Csa09g078950	Csa09g078950.1	AT1G74380.1	AT1G74380	| xyloglucan xylosyltransferase 5 | Chr1:27959848-27961221 FORWARD LENGTH=457 | 201606
144524	144524	Chr9	+	29800867	29803828	MSTRG.54972.2	2	2067	MSTRG.54972	1.68582	1.43406	2.00432	0.100118	3.83354	2.78971	3.37391	3.74047	1.20639	1.43325	1.32681	1.45649	3.08611	2.82437	4.81483	3.59249	MSTRG.54972	transcript	o	38.7027	144523		0.0566215	0.155337	Csa09g078950	Csa09g078950.1	AT1G74380.1	AT1G74380	| xyloglucan xylosyltransferase 5 | Chr1:27959848-27961221 FORWARD LENGTH=457 | 201606
144525	144525	Chr9	+	29801204	29803532	Csa09g078950.1	2	2031	MSTRG.54972	0	0.278867	0.112665	0	0.590011	0	0.508242	0.477229	0.259086	0.111217	0.109752	0	0.614856	0.842465	0	0.369043	MSTRG.54972	transcript	=	4.27343	144523		0.0566215	0.155337	Csa09g078950	Csa09g078950.1	AT1G74380.1	AT1G74380	| xyloglucan xylosyltransferase 5 | Chr1:27959848-27961221 FORWARD LENGTH=457 | 201606
144526	144526	Chr9	+	29801204	29803828	MSTRG.54972.3	2	1730	MSTRG.54972	0.427883	0.236625	0.034279	0	0.818506	0.364435	0.490963	0.502748	0.195882	0.032679	0.289625	0.400251	0.408243	0.36332	0.453131	0.51238	MSTRG.54972	transcript	o	5.53095	144523		0.0566215	0.155337	Csa09g078950	Csa09g078950.1	AT1G74380.1	AT1G74380	| xyloglucan xylosyltransferase 5 | Chr1:27959848-27961221 FORWARD LENGTH=457 | 201606
144527	144527	Chr9	-	29803845	29806235	Csa09g078960.1	6	1783	MSTRG.54973	0.376478	0.573304	0.334582	0.009987	0.226621	0.139514	0.331188	0.284578	0.333491	0.345754	0.436684	0.34798	0.193927	0.328752	0.334434	0.181256	MSTRG.54973	transcript	=	4.77853	144527		0.000247096	0.00217148	Csa09g078960	Csa09g078960.1	AT1G74390.2	AT1G74390	| Polynucleotidyl transferase%2C ribonuclease H-like superfamily protein | Chr1:27961760-27963826 REVERSE LENGTH=506 | 201606
144528	144528	Chr9	+	29806249	29806983	Csa09g078970.1	1	735	MSTRG.54974	0.345264	0.035593	0.081524	0	0.017582	0	0	0.079009	0.140772	0.19244	0.202323	0.177156	0.022516	0	0.03372	0.015648	MSTRG.54974	transcript	=	1.34355	144528		0.00321115	0.0163844	Csa09g078970	Csa09g078970.1	AT1G74400.1	AT1G74400	| Tetratricopeptide repeat (TPR)-like superfamily protein | Chr1:27963953-27965341 FORWARD LENGTH=462 | 201606
144529	144529	Chr9	+	29807836	29810140	Csa09g078980.1	5	951	MSTRG.54968	1.27641	0.976563	0.923676	0.089655	2.52797	2.30451	2.26994	2.27415	0.660798	0.756004	1.09583	1.10146	2.18197	2.01	3.91236	2.25171	MSTRG.54968	transcript	=	26.613	144529		0.0290733	0.0932383	Csa09g078980	Csa09g078980.1	AT1G74410.1	AT1G74410	| RING/U-box superfamily protein | Chr1:27965723-27967681 FORWARD LENGTH=223 | 201606
144530	144530	Chr9	-	29810299	29812211	Csa09g078990.1	2	1548	MSTRG.54969	0.578515	0.706578	0.575982	0.028187	1.29195	0.898716	0.862838	0.982992	0.634459	0.611558	0.725538	0.698254	0.714872	0.852419	1.29069	0.904613	MSTRG.54969	transcript	=	12.3582	144530		0.439991	0.631755	Csa09g078990	Csa09g078990.1	AT1G74420.2	AT1G74420	| fucosyltransferase 3 | Chr1:27968021-27969799 REVERSE LENGTH=525 | 201606
144531	144531	Chr9	+	29818332	29820663	Csa09g079000.1	3	1322	Csa09g079000	0.596985	0.348126	0.391446	0.062711	0.223052	0.415397	0.307272	0.165072	0.964013	0.633406	0.756771	0.646427	0.115525	0.227842	0.351918	0.234956	Csa09g079000	transcript	=	6.44092	144531		0.000744179	0.0051462	Csa09g079000	Csa09g079000.1	AT1G74430.1	AT1G74430	| myb domain protein 95 | Chr1:27975409-27977118 FORWARD LENGTH=271 | 201606
144532	144532	Chr9	-	29823017	29824370	Csa09g079010.1	4	757	MSTRG.54975	0.079015	0.304985	0.171611	0	0.638373	0.525515	0.648689	0.520116	0.14	0.419878	0.090086	0.18034	0.775037	0.528406	1.35307	0.447648	MSTRG.54975	transcript	=	6.82277	144532		0.0496502	0.140756	Csa09g079010	Csa09g079010.1	AT1G74440.2	AT1G74440	| ER membrane protein%2C putative (DUF962) | Chr1:27979208-27980371 REVERSE LENGTH=208 | 201606
144533	144533	Chr9	+	29826127	29827535	Csa09g079020.1	1	1409	MSTRG.54978	0.118574	0.568799	0.276541	0.0077	0.79834	0.210709	0.711556	0.605804	0.219922	0.532423	0.360825	0.797943	0.851157	0.494593	0.493098	0.220556	MSTRG.54978	transcript	=	7.26854	144533		0.698812	0.823029	Csa09g079020	Csa09g079020.1	AT1G74450.1	AT1G74450	| BPS1-like protein (DUF793) | Chr1:27982737-27983930 FORWARD LENGTH=397 | 201606
144534	144534	Chr9	+	29829091	29831672	MSTRG.54979.1	12	1441	MSTRG.54979	0.136147	0.720475	0.73822	0.095218	1.88462	1.14663	1.47656	1.96013	0.57945	1.09905	0.445248	1.23381	2.31369	1.03101	1.51661	0.901927	MSTRG.54979	transcript	k	17.2788	144534		0.307012	0.508173	Csa09g079030	Csa09g079030.1	AT1G18750.4	AT1G18750	| AGAMOUS-like 65 | Chr1:6467266-6469698 FORWARD LENGTH=380 | 201606
144535	144535	Chr9	+	29829432	29831672	Csa09g079030.1	11	1349	MSTRG.54979	0	0.098128	0.170279	0	0.418254	0.275977	0.52235	0.173566	0.062241	0.260603	0.290875	0.409142	0.38276	0.408385	0.607135	0.410402	MSTRG.54979	transcript	=	4.4901	144534		0.307012	0.508173	Csa09g079030	Csa09g079030.1	AT1G18750.4	AT1G18750	| AGAMOUS-like 65 | Chr1:6467266-6469698 FORWARD LENGTH=380 | 201606
144536	144536	Chr9	+	29831829	29832513	Csa09g079040.1	3	490	MSTRG.54980	0.682112	0.222893	0.346477	0	1.84837	1.34355	1.42542	1.14088	0.088099	0.076794	0.205211	0.226862	1.06466	1.30273	2.121	1.1764	MSTRG.54980	transcript	=	13.2715	144536		0.00108728	0.00692743	Csa09g079040	Csa09g079040.1	AT1G74458.1	AT1G74458	| transmembrane protein | Chr1:27987071-27987551 FORWARD LENGTH=94 | 201606
144537	144537	Chr9	-	29832703	29834703	Csa09g079050.1	5	1524	MSTRG.54981	0.550452	0.462638	0.24782	0.027509	0.249656	0.233933	0.700271	0.423731	1.08478	0.65271	0.682628	0.564802	0.848557	0.79598	2.09415	1.01192	MSTRG.54981	transcript	=	10.6315	144537		0.666798	0.803297	Csa09g079050	Csa09g079050.1	AT1G74460.1	AT1G74460	| GDSL-like Lipase/Acylhydrolase superfamily protein | Chr1:27988150-27989765 REVERSE LENGTH=366 | 201606
144538	144538	Chr9	+	29835874	29837865	Csa09g079060.1	3	1808	MSTRG.54976	22.503	20.0249	47.4479	2.36006	52.0866	41.6929	50.3226	52.2403	61.5159	86.4088	66.8914	93.2987	48.7206	39.6198	11.2786	35.3702	MSTRG.54976	transcript	=	731.782	144538		0.0460638	0.132866	Csa09g079060	Csa09g079060.1	AT1G74470.1	AT1G74470	| Pyridine nucleotide-disulfide oxidoreductase family protein | Chr1:27991248-27992845 FORWARD LENGTH=467 | 201606
144539	144539	Chr9	-	29837859	29839027	Csa09g079070.1	4	903	MSTRG.54977	0.098796	0.044346	0.331796	0	0.292853	0.185371	0.2294	0.157036	0.827348	0.796517	0.988594	1.18787	0.201887	0.242246	0	0.18971	MSTRG.54977	transcript	=	5.77377	144539		0.0315358	0.0993417	Csa09g079070	Csa09g079070.1	AT1G74480.1	AT1G74480	| RWP-RK domain-containing protein | Chr1:27993032-27994178 REVERSE LENGTH=298 | 201606
144540	144540	Chr9	-	29839631	29843350	Csa09g079080.1	9	1902	Csa09g079080	0.016433	0.044343	0.033977	0	0.042315	0.126742	0.08801	0.030983	0.029021	0.099388	0.037428	0.049383	0.091559	0.052888	0.068605	0	Csa09g079080	transcript	=	0.811075	144540		0.879112	0.937802	Csa09g079080	Csa09g079080.1	AT1G74490.1	AT1G74490	| Protein kinase superfamily protein | Chr1:27994760-27996496 REVERSE LENGTH=399 | 201606
144541	144541	Chr9	-	29845193	29845967	Csa09g079090.1	3	594	MSTRG.54982	0	0.505932	0.246871	0	0.053217	0.170942	0.081638	0	0.139239	0.401123	0.283548	0.210121	0.207897	0	0.136879	0.205323	MSTRG.54982	transcript	=	2.64273	144541		0.0665737	0.175638	Csa09g079090	Csa09g079090.1	AT1G74500.1	AT1G74500	| activation-tagged BRI1(brassinosteroid-insensitive 1)-suppressor 1 | Chr1:27998298-27998668 REVERSE LENGTH=93 | 201606
144542	144542	Chr9	-	29845428	29845967	MSTRG.54982.2	2	450	MSTRG.54982	1.11773	0.647527	1.19515	0	0.308465	0.17523	0.322166	0.332997	0.563343	1.08778	0.95792	0.538941	0.360107	0.382485	0.427889	0.401957	MSTRG.54982	transcript	m	8.81969	144541		0.0665737	0.175638	Csa09g079090	Csa09g079090.1	AT1G74500.1	AT1G74500	| activation-tagged BRI1(brassinosteroid-insensitive 1)-suppressor 1 | Chr1:27998298-27998668 REVERSE LENGTH=93 | 201606
144543	144543	Chr9	+	29854209	29856796	Csa09g079100.1	3	1971	MSTRG.54983	1.09321	0.798166	0.94339	0.045921	2.78493	2.83001	2.53898	2.76925	0.773673	0.772866	0.970475	0.831948	2.58439	3.07357	3.63016	2.12516	MSTRG.54983	transcript	=	28.5661	144543		4.15e-05	0.000547239	Csa09g079100	Csa09g079100.1	AT1G74510.3	AT1G74510	| Galactose oxidase/kelch repeat superfamily protein | Chr1:28006065-28007420 FORWARD LENGTH=451 | 201606
144544	144544	Chr9	-	29856956	29858594	Csa09g079110.1	5	1094	MSTRG.54984	2.9851	1.99014	2.25959	0.114263	2.27443	2.35997	2.2319	2.59013	2.34724	1.74672	2.15122	1.67041	2.02246	1.86533	2.14963	1.3376	MSTRG.54984	transcript	=	32.0961	144544		2.4e-05	0.00036174	Csa09g079110	Csa09g079110.1	AT1G74520.2	AT1G74520	| HVA22 homologue A | Chr1:28008109-28009156 REVERSE LENGTH=177 | 201606
144545	144545	Chr9	-	29858971	29861185	Csa09g079120.1	9	882	Csa09g079120	0.320099	0.267403	0.278858	0.036435	0.439736	0.425956	0.478566	0.407459	0.273896	0.228749	0.245606	0.3752	0.503564	0.354094	0.456111	0.28878	Csa09g079120	transcript	=	5.38051	144545		0.987034	0.993354	Csa09g079120	Csa09g079120.1	AT1G74530.3	AT1G74530	| transmembrane protein | Chr1:28009723-28012044 REVERSE LENGTH=314 | 201606
144546	144546	Chr9	+	29861599	29863369	Csa09g079130.1	1	1771	Csa09g079130	0	0.008564	0	0	0.017042	0.008846	0.014003	0.031881	0	0	0	0	0.014325	0.05408	0.010936	0.031998	Csa09g079130	transcript	=	0.191675	144546		0.0398301	0.118977	Csa09g079130	Csa09g079130.1	AT1G74540.1	AT1G74540	| cytochrome P450%2C family 98%2C subfamily A%2C polypeptide 8 | Chr1:28013362-28014855 FORWARD LENGTH=497 | 201606
144547	144547	Chr9	+	29864395	29865870	Csa09g079140.1	1	1476	MSTRG.54985	0	0	0	0	0	0	0	0	0	0	0	0	0	0.000872	0	0	MSTRG.54985	transcript	=	0.000872	144547		0.332393	0.531373	Csa09g079140	Csa09g079140.1	AT1G74550.1	AT1G74550	| cytochrome P450%2C family 98%2C subfamily A%2C polypeptide 9 | Chr1:28016086-28017549 FORWARD LENGTH=487 | 201606
144548	144548	Chr9	-	29864510	29868912	Csa09g079150.1	10	2543	MSTRG.54986	2.06624	1.67104	2.06813	0.12551	1.37165	1.23834	1.23158	1.18953	2.41351	1.89618	2.42692	2.51149	1.45613	1.53646	1.80934	1.22847	MSTRG.54986	transcript	=	26.2405	144548		3.17e-08	4.97e-06	Csa09g079150	Csa09g079150.1	AT1G74560.1	AT1G74560	| NAP1-related protein 1 | Chr1:28017815-28019900 REVERSE LENGTH=256 | 201606
144549	144549	Chr9	+	29869590	29871884	Csa09g079160.1	1	2295	MSTRG.54988	0.040531	0.03112	0.078219	0	0.044063	0.031238	0.07194	0.016183	0.091483	0.035351	0.047665	0.055708	0.081199	0.011993	0.045306	0.062859	MSTRG.54988	transcript	=	0.744858	144549		0.251001	0.444464	Csa09g079160	Csa09g079160.1	AT1G74580.3	AT1G74580	| Pentatricopeptide repeat (PPR) superfamily protein | Chr1:28020777-28023068 FORWARD LENGTH=763 | 201606
144550	144550	Chr9	-	29871849	29874085	MSTRG.54989.1	2	1722	MSTRG.54989	2.62169	0	0.499954	0.058194	0.095533	1.43481	0.035942	0.852911	0.794263	0.198647	0.921898	1.22785	1.69905	0.205039	0	0.427186	MSTRG.54989	transcript	j	11.073	144550		0.453671	0.641422	Csa09g079170	Csa09g079170.1	AT1G74590.1	AT1G74590	| glutathione S-transferase TAU 10 | Chr1:28023887-28024666 REVERSE LENGTH=232 | 201606
144551	144551	Chr9	-	29872525	29874085	Csa09g079170.1	3	1049	MSTRG.54989	7.12533	9.62029	1.60823	0.264984	8.12299	5.11581	8.51896	6.35994	3.57781	4.4768	2.92383	4.76961	8.2953	9.20242	10.6141	8.44526	MSTRG.54989	transcript	=	99.0417	144550		0.453671	0.641422	Csa09g079170	Csa09g079170.1	AT1G74590.1	AT1G74590	| glutathione S-transferase TAU 10 | Chr1:28023887-28024666 REVERSE LENGTH=232 | 201606
144552	144552	Chr9	-	29872525	29874085	MSTRG.54989.3	2	1130	MSTRG.54989	3.76961	0.033059	0.330182	0.070041	0.273014	0.230139	0.204348	0.450684	0.394376	0.6179	0.604355	0.481206	0.22882	0.694474	1.1614	0.797992	MSTRG.54989	transcript	m	10.3416	144550		0.453671	0.641422	Csa09g079170	Csa09g079170.1	AT1G74590.1	AT1G74590	| glutathione S-transferase TAU 10 | Chr1:28023887-28024666 REVERSE LENGTH=232 | 201606
144553	144553	Chr9	-	29872528	29874085	MSTRG.54989.4	2	962	MSTRG.54989	0	4.37708	0	0	0	0	0	0	0	0	0	0	0	0	9.64947	0	MSTRG.54989	transcript	j	14.0265	144550		0.453671	0.641422	Csa09g079170	Csa09g079170.1	AT1G74590.1	AT1G74590	| glutathione S-transferase TAU 10 | Chr1:28023887-28024666 REVERSE LENGTH=232 | 201606
144554	144554	Chr9	-	29874324	29880364	Csa09g079180.1	2	3276	MSTRG.54987	0.757991	0.24268	0.198501	0.022768	0.199638	0.1847	0.141003	0.111732	0.566295	0.657247	0.43528	0.581482	0.221479	0	0.358152	0.257286	MSTRG.54987	transcript	=	4.93623	144554		0.00297182	0.0154031	Csa09g079180	Csa09g079180.1	AT1G74600.1	AT1G74600	| pentatricopeptide (PPR) repeat-containing protein | Chr1:28025153-28027840 REVERSE LENGTH=895 | 201606
144555	144555	Chr9	+	29882079	29882873	Csa09g079190.1	1	795	Csa09g079190	0	0	0	0	0	0	0	0	0	0	0	0	0	0	0	0	Csa09g079190	transcript	=	0	144555				Csa09g079190	Csa09g079190.1	AT1G74620.1	AT1G74620	| RING/U-box superfamily protein | Chr1:28028252-28029001 FORWARD LENGTH=249 | 201606
144556	144556	Chr9	+	29883205	29883906	Csa09g079200.1	1	702	Csa09g079200	0	0	0	0	0	0	0	0	0	0	0	0	0	0	0	0	Csa09g079200	transcript	=	0	144556				Csa09g079200	Csa09g079200.1	AT1G74620.1	AT1G74620	| RING/U-box superfamily protein | Chr1:28028252-28029001 FORWARD LENGTH=249 | 201606
144557	144557	Chr9	+	29886924	29889074	Csa09g079210.1	1	2151	MSTRG.54991	0.145439	0.156467	0.143812	0	0.104549	0.1077	0.079835	0.121065	0.146076	0.128909	0.161561	0.210666	0.092833	0.110347	0.187597	0.067563	MSTRG.54991	transcript	=	1.96442	144557		6.34e-05	0.000756619	Csa09g079210	Csa09g079210.1	AT1G74630.1	AT1G74630	| Tetratricopeptide repeat (TPR)-like superfamily protein | Chr1:28030521-28032452 FORWARD LENGTH=643 | 201606
144558	144558	Chr9	+	29889216	29891670	Csa09g079220.1	4	1785	MSTRG.54992	1.543	0.778943	1.12998	0.09253	0.784924	0.488921	0.446418	0.363965	1.45067	1.75776	1.49794	1.07181	0.678116	0.769497	0.761929	0.446644	MSTRG.54992	transcript	=	14.063	144558		7.97e-06	0.000159309	Csa09g079220	Csa09g079220.1	AT1G74640.1	AT1G74640	| alpha/beta-Hydrolases superfamily protein | Chr1:28032849-28034659 FORWARD LENGTH=370 | 201606
144559	144559	Chr9	+	29889216	29891670	MSTRG.54992.1	5	1353	MSTRG.54992	0	0.598545	0.601324	0.018473	0	0.511489	0.486244	0.394898	0.251291	1.048	1.08813	0.86909	0.383662	0.377264	0.640128	0.302802	MSTRG.54992	transcript	j	7.57134	144558		7.97e-06	0.000159309	Csa09g079220	Csa09g079220.1	AT1G74640.1	AT1G74640	| alpha/beta-Hydrolases superfamily protein | Chr1:28032849-28034659 FORWARD LENGTH=370 | 201606
144560	144560	Chr9	.	29904518	29906352	MSTRG.54990.1	1	1835	MSTRG.54990	0.085369	0.129753	0.106148	0	0.606009	0.680595	0.562473	0.57122	0.108415	0.05735	0.102124	0.046285	0.553941	0.50049	1.09249	0.443889	MSTRG.54990	transcript	u	5.64655	144560		0.000885378	0.00589364	-	-
144561	144561	Chr9	+	29913569	29914414	Csa09g079230.1	2	605	MSTRG.54993	0.096397	0.054753	0.578214	0.025972	0	0	0	0	2.08907	0.199922	0.253765	0.283008	0	0.230158	0	0	MSTRG.54993	transcript	=	3.81126	144561		0.142762	0.305633	Csa09g079230	Csa09g079230.1	AT1G74670.1	AT1G74670	| Gibberellin-regulated family protein | Chr1:28053378-28053893 FORWARD LENGTH=101 | 201606
144562	144562	Chr9	+	29913593	29914414	MSTRG.54993.2	3	609	MSTRG.54993	5.40395	5.62689	12.9772	0.198339	2.76034	2.55538	2.14692	2.73007	9.64183	15.2992	15.6679	14.1139	3.29861	3.39278	0.993962	3.79975	MSTRG.54993	transcript	j	100.607	144561		0.142762	0.305633	Csa09g079230	Csa09g079230.1	AT1G74670.1	AT1G74670	| Gibberellin-regulated family protein | Chr1:28053378-28053893 FORWARD LENGTH=101 | 201606
144563	144563	Chr9	+	29920965	29922455	Csa09g079240.1	2	1404	MSTRG.54994	0.714972	0.64913	0.413966	0	0.848563	0.761512	0.709796	0.948258	0.847247	0.945148	0.709351	0.820801	1.06109	0.811672	1.29249	0.916994	MSTRG.54994	transcript	=	12.451	144563		0.111525	0.256546	Csa09g079240	Csa09g079240.1	AT1G74680.1	AT1G74680	| Exostosin family protein | Chr1:28059528-28060984 FORWARD LENGTH=461 | 201606
144564	144564	Chr9	-	29922520	29929240	MSTRG.54995.1	3	982	MSTRG.54995	0.341658	1.42928	1.6185	0.043236	1.96754	1.83924	2.5342	2.34681	1.17243	0.984728	1.27391	1.56321	2.46102	2.34979	3.04697	1.98303	MSTRG.54995	transcript	j	26.9555	144564		0.625269	0.77336	Csa09g079250	Csa09g079250.1	AT1G74690.1	AT1G74690	| IQ-domain 31 | Chr1:28061498-28063924 REVERSE LENGTH=587 | 201606
144565	144565	Chr9	-	29922712	29931490	MSTRG.54995.2	8	2341	MSTRG.54995	1.94637	0.213738	0.153861	0.011738	0	0.132451	0.144588	0.295113	0.204462	0	0.163605	0	0.221166	0.267534	0.180006	0.312222	MSTRG.54995	transcript	j	4.24686	144564		0.625269	0.77336	Csa09g079270	Csa09g079270.1	AT1G74690.1	AT1G74690	| IQ-domain 31 | Chr1:28061498-28063924 REVERSE LENGTH=587 | 201606
144566	144566	Chr9	-	29922924	29923648	Csa09g079250.1	2	570	MSTRG.54995	2.78091	2.06475	2.46022	0	3.99338	4.30455	2.44154	2.77828	2.67031	2.57151	2.34793	2.45036	3.27937	3.2425	3.57937	2.60846	MSTRG.54995	transcript	=	43.5734	144564		0.625269	0.77336	Csa09g079250	Csa09g079250.1	AT1G74690.1	AT1G74690	| IQ-domain 31 | Chr1:28061498-28063924 REVERSE LENGTH=587 | 201606
144567	144567	Chr9	+	29923634	29929626	MSTRG.54996.1	2	409	MSTRG.54996	0.246639	0.14202	0.401733	0	0.49737	0.756455	0.968149	0.967502	0.281504	0.400259	0.402834	0.324407	0.37519	0.143873	0.554504	0.54707	MSTRG.54996	transcript	x	7.00951	144567		0.783173	0.880892	Csa09g079270	Csa09g079270.1	AT1G74690.1	AT1G74690	| IQ-domain 31 | Chr1:28061498-28063924 REVERSE LENGTH=587 | 201606
144568	144568	Chr9	+	29923636	29929626	MSTRG.54996.2	2	407	MSTRG.54996	0.029449	0.11663	0.0123	0	0.256363	0.069405	0.498825	0.053269	0.008692	0.169392	0.187301	0.015246	0.036174	0.088548	0.031538	0.397665	MSTRG.54996	transcript	x	1.9708	144567		0.783173	0.880892	Csa09g079270	Csa09g079270.1	AT1G74690.1	AT1G74690	| IQ-domain 31 | Chr1:28061498-28063924 REVERSE LENGTH=587 | 201606
144569	144569	Chr9	+	29927617	29928039	Csa09g079260.1	1	423	MSTRG.54997	0.015174	0.097702	0.071413	0.025927	0.273921	0.114696	0.141146	0.065724	0.227685	0.123658	0.138022	0.207726	0.22382	0.137434	0.10108	0.261815	MSTRG.54997	transcript	=	2.22694	144569		0.480443	0.661658	Csa09g079260	Csa09g079260.1	AT1G74680.1	AT1G74680	| Exostosin family protein | Chr1:28059528-28060984 FORWARD LENGTH=461 | 201606
144570	144570	Chr9	-	29928308	29931490	Csa09g079270.1	7	2329	MSTRG.54995	0.110499	0.092164	0.198396	0.067487	0.973576	0.804015	0.280017	0.153695	0.501363	0.776776	0.324806	0.893903	0.23335	0.162652	0.365308	0.183785	MSTRG.54995	transcript	=	6.12179	144564		0.625269	0.77336	Csa09g079270	Csa09g079270.1	AT1G74690.1	AT1G74690	| IQ-domain 31 | Chr1:28061498-28063924 REVERSE LENGTH=587 | 201606
144571	144571	Chr9	-	29929241	29931646	MSTRG.54995.5	6	1351	MSTRG.54995	0	1.88281	2.48712	0.013017	4.1448	4.14538	3.30067	3.69268	2.62216	2.17587	2.74848	2.00998	3.34263	3.27954	4.01661	2.61151	MSTRG.54995	transcript	j	42.4733	144564		0.625269	0.77336	Csa09g079270	Csa09g079270.1	AT1G74690.1	AT1G74690	| IQ-domain 31 | Chr1:28061498-28063924 REVERSE LENGTH=587 | 201606
144572	144572	Chr9	+	29932278	29934156	Csa09g079280.1	8	1126	Csa09g079280	0.226859	0.281367	0.37551	0.044354	0.218052	0.179685	0.373279	0.232891	0.374117	0.314039	0.301337	0.399164	0.381388	0.358433	0.467255	0.306158	Csa09g079280	transcript	=	4.83389	144572		0.0206635	0.0715885	Csa09g079280	Csa09g079280.1	AT1G74700.1	AT1G74700	| tRNAse Z1 | Chr1:28065345-28067130 FORWARD LENGTH=280 | 201606
144573	144573	Chr9	+	29937798	29942130	Csa09g079290.1	13	2110	MSTRG.54999	0.694196	0.382453	0.850145	0.021098	0.852523	0.643729	0.829041	1.20522	1.6263	1.26388	1.07774	1.48127	1.02468	1.37153	1.18168	1.54898	MSTRG.54999	transcript	=	16.0545	144573		0.0756007	0.192983	Csa09g079290	Csa09g079290.1	AT1G74710.1	AT1G74710	| ADC synthase superfamily protein | Chr1:28070391-28073898 FORWARD LENGTH=569 | 201606
144574	144574	Chr9	+	29944716	29948423	MSTRG.54998.1	2	3657	MSTRG.54998	1.82698	1.45511	2.35933	0.054805	1.55747	1.09021	1.24524	1.21481	2.81481	2.51292	1.43524	1.42783	1.35664	3.64891	1.81162	0.767709	MSTRG.54998	transcript	o	26.5796	144574		0.0265983	0.0871448	Csa09g079300	Csa09g079300.1	AT1G74720.1	AT1G74720	| C2 calcium/lipid-binding plant phosphoribosyltransferase family protein | Chr1:28075173-28078418 FORWARD LENGTH=1081 | 201606
144575	144575	Chr9	+	29944856	29948423	Csa09g079300.1	1	3568	MSTRG.54998	0.384794	0.851828	0.588937	0.047246	1.32025	1.36462	1.60547	1.93595	0.559318	0.772396	1.30666	1.29855	1.65548	0.717954	0.311629	2.18647	MSTRG.54998	transcript	=	16.9076	144574		0.0265983	0.0871448	Csa09g079300	Csa09g079300.1	AT1G74720.1	AT1G74720	| C2 calcium/lipid-binding plant phosphoribosyltransferase family protein | Chr1:28075173-28078418 FORWARD LENGTH=1081 | 201606
144576	144576	Chr9	-	29950990	29952403	Csa09g079310.1	4	983	MSTRG.55000	0	0	0	0	0	0	0	0	0	0.02733	0	0.019186	0	0	0	0	MSTRG.55000	transcript	=	0.046516	144576		0.190316	0.373692	Csa09g079310	Csa09g079310.1	AT1G06810.1	AT1G06810	| endonuclease/glycosyl hydrolase | Chr1:2091738-2092528 REVERSE LENGTH=202 | 201606
144577	144577	Chr9	+	29952572	29953820	Csa09g079320.1	2	910	MSTRG.55001	6.3476	4.78737	7.58919	0.465297	2.72154	2.26989	2.07469	2.08242	5.32418	7.06122	7.70282	6.69177	2.37518	1.41515	0.756455	1.97885	MSTRG.55001	transcript	=	61.6436	144577		2.48e-05	0.000371386	Csa09g079320	Csa09g079320.1	AT1G74730.1	AT1G74730	| transmembrane protein%2C putative (DUF1118) | Chr1:28078995-28079831 FORWARD LENGTH=198 | 201606
144578	144578	Chr9	-	29953822	29956522	Csa09g079330.1	7	2127	MSTRG.55002	0.643601	0.624442	0.713437	0.036426	6.45057	7.18663	7.89793	7.65487	0.558789	0.477915	0.562454	0.648965	9.69652	10.1147	11.3435	9.4292	MSTRG.55002	transcript	=	74.0399	144578		2.35e-09	1.23e-06	Csa09g079330	Csa09g079330.1	AT1G74740.1	AT1G74740	| calcium-dependent protein kinase 30 | Chr1:28080199-28082476 REVERSE LENGTH=541 | 201606
144579	144579	Chr9	-	29953976	29956522	MSTRG.55002.2	8	1866	MSTRG.55002	0	0	0	0	0	0	0	0.417602	0	0	0	0	0	0	0	0	MSTRG.55002	transcript	j	0.417602	144578		2.35e-09	1.23e-06	Csa09g079330	Csa09g079330.1	AT1G74740.1	AT1G74740	| calcium-dependent protein kinase 30 | Chr1:28080199-28082476 REVERSE LENGTH=541 | 201606
144580	144580	Chr9	+	29964171	29967149	Csa09g079340.1	3	2765	MSTRG.55003	0.221912	0.152834	0.17089	0.005331	0.236753	0.22711	0.165864	0.222719	0.332213	0.211826	0.20257	0.274783	0.199246	0.277551	0.158197	0.179496	MSTRG.55003	transcript	=	3.23929	144580		0.0719676	0.186075	Csa09g079340	Csa09g079340.1	AT1G74750.4	AT1G74750	| Pentatricopeptide repeat (PPR) superfamily protein | Chr1:28086800-28089367 FORWARD LENGTH=855 | 201606
144581	144581	Chr9	-	29967160	29972552	Csa09g079350.1	12	4026	MSTRG.55004	1.76635	0.546489	1.83034	0.025967	0.899937	1.09428	0.844857	0.852518	1.5918	1.70346	1.98306	2.12073	1.02609	0.674089	1.61571	0.877838	MSTRG.55004	transcript	=	19.4535	144581		0.000535842	0.00396227	Csa09g079350	Csa09g079350.1	AT1G74770.1	AT1G74770	| zinc ion binding protein | Chr1:28089695-28094834 REVERSE LENGTH=1259 | 201606
144582	144582	Chr9	-	29967160	29972552	Csa09g079350.2	12	3825	MSTRG.55004	0	0	0	0	0	0	0	0	0	0	0	0	0	0	0	0	MSTRG.55004	transcript	=	0	144581		0.000535842	0.00396227	Csa09g079350	Csa09g079350.2
144583	144583	Chr9	+	29973612	29976278	Csa09g079360.1	2	1911	MSTRG.55005	1.98646	1.71129	1.7137	0.074299	3.62447	3.26178	3.78899	3.46402	1.39477	1.43744	1.55025	1.6066	3.81613	3.83849	4.12519	3.99049	MSTRG.55005	transcript	=	41.3843	144583		0.00616264	0.0275405	Csa09g079360	Csa09g079360.1	AT1G74780.1	AT1G74780	| Nodulin-like / Major Facilitator Superfamily protein | Chr1:28095916-28097912 FORWARD LENGTH=533 | 201606
144584	144584	Chr9	+	29977106	29980410	Csa09g079370.1	7	2215	MSTRG.55006	0.613106	0.550431	0.457871	0	1.9127	1.68425	2.26206	1.6411	0.310186	0.606014	0.624704	0.652444	1.56687	1.80247	1.28256	0.837422	MSTRG.55006	transcript	=	16.8042	144584		0.0152452	0.0563576	Csa09g079370	Csa09g079370.1	AT1G74790.1	AT1G74790	| catalytics | Chr1:28098912-28101673 FORWARD LENGTH=695 | 201606
144585	144585	Chr9	+	29977106	29980410	MSTRG.55006.1	7	2219	MSTRG.55006	0.022356	0.419687	0	0.031648	0.798979	0.303577	0.023303	1.14567	0.254816	0.12779	0.056988	0.112045	0.503375	0.423984	1.5153	0.624417	MSTRG.55006	transcript	j	6.36394	144584		0.0152452	0.0563576	Csa09g079370	Csa09g079370.1	AT1G74790.1	AT1G74790	| catalytics | Chr1:28098912-28101673 FORWARD LENGTH=695 | 201606
144586	144586	Chr9	-	29980543	29984302	Csa09g079380.1	7	2998	MSTRG.55007	0.75834	0.664122	0.743609	0.033081	1.25102	1.25308	1.06161	1.07732	0.623505	0.64781	0.652441	0.619154	1.25458	1.54242	1.26114	1.17801	MSTRG.55007	transcript	=	14.6212	144586		0.0345716	0.106602	Csa09g079380	Csa09g079380.1	AT1G74800.1	AT1G74800	| Galactosyltransferase family protein | Chr1:28102221-28104993 REVERSE LENGTH=672 | 201606
144587	144587	Chr9	+	29989491	29993472	Csa09g079390.1	13	2402	Csa09g079390	0.049184	0.028197	0.11047	0	0	0	0	0	0.378869	0.32913	0.355206	0.331935	0	0.012475	0	0	Csa09g079390	transcript	=	1.59547	144587		0.00160274	0.00941532	Csa09g079390	Csa09g079390.1	AT1G74810.7	AT1G74810	| HCO3- transporter family | Chr1:28108474-28111534 FORWARD LENGTH=683 | 201606
144588	144588	Chr9	-	29994417	29996408	Csa09g079400.1	2	1889	Csa09g079400	0.022406	0.072177	0.013195	0	0.022589	0	0	0.016138	0.040506	0.042007	0.015619	0.094023	0	0	0	0	Csa09g079400	transcript	=	0.33866	144588		0.00880818	0.0365517	Csa09g079400	Csa09g079400.1	AT1G74830.1	AT1G74830	| myosin-binding protein%2C putative (Protein of unknown function%2C DUF593) | Chr1:28113469-28115193 REVERSE LENGTH=542 | 201606
144589	144589	Chr9	-	29997681	29999326	Csa09g079410.1	3	1347	MSTRG.55008	5.21232	0	6.18316	0.123796	12.0127	19.0277	17.2379	18.3607	0.071154	4.27925	4.36936	4.29883	13.7181	22.3879	38.9764	19.0831	MSTRG.55008	transcript	=	185.342	144589		0.0700218	0.182311	Csa09g079410	Csa09g079410.1	AT1G74840.1	AT1G74840	| Homeodomain-like superfamily protein | Chr1:28116201-28117317 REVERSE LENGTH=265 | 201606
144590	144590	Chr9	-	29997815	29999326	MSTRG.55008.2	2	1360	MSTRG.55008	0.637813	5.63118	0.370199	0.015866	14.0258	8.35313	5.80672	5.7089	4.95976	1.10902	1.87475	1.71926	11.601	6.12732	5.74753	2.94894	MSTRG.55008	transcript	m	76.6372	144589		0.0700218	0.182311	Csa09g079410	Csa09g079410.1	AT1G74840.1	AT1G74840	| Homeodomain-like superfamily protein | Chr1:28116201-28117317 REVERSE LENGTH=265 | 201606
144591	144591	Chr9	-	30012749	30015138	Csa09g079420.1	11	1383	Csa09g079420	0	0	0	0	0	0	0	0	0	0	0	0.01296	0	0	0	0	Csa09g079420	transcript	=	0.01296	144591		0.197497	0.381053	Csa09g079420	Csa09g079420.1	AT1G14800.1	AT1G14800	| Nucleic acid-binding%2C OB-fold-like protein | Chr1:5099572-5102558 FORWARD LENGTH=384 | 201606
144592	144592	Chr9	-	30012749	30015138	Csa09g079420.2	10	1350	Csa09g079420	0	0	0	0	0	0	0	0	0	0	0	0	0	0	0	0	Csa09g079420	transcript	=	0	144591		0.197497	0.381053	Csa09g079420	Csa09g079420.2
144593	144593	Chr9	-	30017870	30021807	MSTRG.55009.1	3	3749	MSTRG.55009	3.48929	1.6586	1.64009	0.064212	2.42952	2.42735	2.14008	2.2209	3.73913	1.89251	0.821485	1.03959	1.30364	1.09212	1.9824	1.52067	MSTRG.55009	transcript	m	29.4616	144593		0.0515411	0.14476	Csa09g079430	Csa09g079430.1	AT1G74850.1	AT1G74850	| plastid transcriptionally active 2 | Chr1:28119237-28122314 REVERSE LENGTH=862 | 201606
144594	144594	Chr9	-	30017918	30021807	Csa09g079430.1	4	3406	MSTRG.55009	1.18392	2.81307	3.46857	0.144438	0.970225	0.746907	1.19929	1.45014	2.27485	3.849	5.04006	4.64275	2.53824	2.64896	0	2.07318	MSTRG.55009	transcript	=	35.0436	144593		0.0515411	0.14476	Csa09g079430	Csa09g079430.1	AT1G74850.1	AT1G74850	| plastid transcriptionally active 2 | Chr1:28119237-28122314 REVERSE LENGTH=862 | 201606
144595	144595	Chr9	+	30026055	30028824	Csa09g079440.1	4	1795	Csa09g079440	0.132462	0.205337	0.055176	0.007654	0.417067	0.620124	0.53181	0.520501	0.189808	0.176975	0.169761	0.170792	0.488082	0.582012	0.581095	0.500329	Csa09g079440	transcript	=	5.34898	144595		6.88e-05	0.000806274	Csa09g079440	Csa09g079440.1	AT1G74860.1	AT1G74860	| hypothetical protein | Chr1:28123432-28125600 FORWARD LENGTH=400 | 201606
144596	144596	Chr9	+	30030417	30031920	Csa09g079450.1	3	1246	Csa09g079450	0	0	0	0	0	0.018135	0	0.017316	0	0	0	0	0	0	0	0	Csa09g079450	transcript	=	0.035451	144596		0.658376	0.797397	Csa09g079450	Csa09g079450.1	AT1G74870.1	AT1G74870	| RING/U-box superfamily protein | Chr1:28127093-28128275 FORWARD LENGTH=289 | 201606
144597	144597	Chr9	-	30032254	30033452	Csa09g079460.1	6	771	MSTRG.55010	18.4774	14.6775	12.7466	0.464447	1.63557	1.39707	1.28957	0.809863	14.8765	14.7589	15.1383	15.9906	0.825576	0.591777	0.306126	0.630976	MSTRG.55010	transcript	=	114.617	144597		6.08e-09	2.02e-06	Csa09g079460	Csa09g079460.1	AT1G74880.1	AT1G74880	| NAD(P)H:plastoquinone dehydrogenase complex subunit O | Chr1:28130112-28131020 REVERSE LENGTH=158 | 201606
144598	144598	Chr9	-	30033939	30035090	Csa09g079470.1	5	606	Csa09g079470	0.381152	0.192675	0.216415	0.029385	0.547846	0.620582	0.432211	1.06031	0.456182	0.530226	0.607221	0.790425	0.616188	0.954065	0.710702	0.585082	Csa09g079470	transcript	=	8.73066	144598		0.885559	0.940151	Csa09g079470	Csa09g079470.1	AT1G74890.1	AT1G74890	| response regulator 15 | Chr1:28131590-28132710 REVERSE LENGTH=206 | 201606
144599	144599	Chr9	+	30037035	30038480	Csa09g079480.1	1	1446	MSTRG.55014	0.239198	0.218184	0.177142	0	0.550487	0.402294	0.441476	0.383963	0.175496	0.216503	0.186683	0.139811	0.403226	0.658631	0.53588	0.501116	MSTRG.55014	transcript	=	5.23009	144599		0.00259312	0.0138371	Csa09g079480	Csa09g079480.1	AT1G74900.1	AT1G74900	| Pentatricopeptide repeat (PPR) superfamily protein | Chr1:28133933-28135381 FORWARD LENGTH=453 | 201606
144600	144600	Chr9	-	30037202	30046000	MSTRG.55015.1	29	5388	MSTRG.55015	6.71495	6.8422	6.92646	0.209554	10.8125	9.51473	10.4706	10.2142	5.95757	5.99453	5.86249	6.00443	10.3711	9.84574	9.92113	8.81508	MSTRG.55015	transcript	k	124.477	144600		0.000542008	0.00399582	Csa09g079500	Csa09g079500.1	AT1G74920.1	AT1G74920	| aldehyde dehydrogenase 10A8 | Chr1:28139175-28142573 REVERSE LENGTH=501 | 201606
144601	144601	Chr9	-	30038635	30042106	Csa09g079490.1	14	1942	MSTRG.55015	0.49278	0	0.132691	0	0.25246	0.16262	0.200214	0.186789	0.214918	0.088509	0.169335	0.279384	0.118869	0	0.251814	0.23799	MSTRG.55015	transcript	=	2.78837	144600		0.000542008	0.00399582	Csa09g079490	Csa09g079490.1	AT1G74910.2	AT1G74910	| ADP-glucose pyrophosphorylase family protein | Chr1:28135770-28138456 REVERSE LENGTH=415 | 201606
144602	144602	Chr9	-	30042107	30046000	Csa09g079500.1	15	1944	MSTRG.55015	1.00798	0.802298	0.230248	0.110237	0.010809	0.071134	0.03438	0.020097	0.513601	0.453754	0.355711	0.296263	0.021747	0.610689	0.146042	0.210782	MSTRG.55015	transcript	=	4.89577	144600		0.000542008	0.00399582	Csa09g079500	Csa09g079500.1	AT1G74920.1	AT1G74920	| aldehyde dehydrogenase 10A8 | Chr1:28139175-28142573 REVERSE LENGTH=501 | 201606
144603	144603	Chr9	+	30048414	30049339	Csa09g079510.1	1	926	MSTRG.55011	18.8985	0.404101	1.07455	0.171288	0.378756	0.302057	0.525897	0.319937	0.34861	0.250543	0.203425	0.34874	0.480998	0.229607	0.386404	0.188198	MSTRG.55011	transcript	=	24.5116	144603		0.197231	0.381053	Csa09g079510	Csa09g079510.1	AT1G74930.1	AT1G74930	| Integrase-type DNA-binding superfamily protein | Chr1:28144239-28144826 FORWARD LENGTH=195 | 201606
144604	144604	Chr9	+	30050331	30051753	Csa09g079520.1	2	1256	MSTRG.55012	8.07871	5.62063	5.73372	0.421386	5.75684	6.33955	8.30238	7.82985	2.29375	2.51519	2.55416	3.18454	8.15822	8.5826	12.396	5.28891	MSTRG.55012	transcript	=	93.0564	144604		0.658293	0.797372	Csa09g079520	Csa09g079520.1	AT1G74940.1	AT1G74940	| cyclin-dependent kinase%2C putative (DUF581) | Chr1:28146284-28147065 FORWARD LENGTH=222 | 201606
144605	144605	Chr9	-	30052966	30054764	Csa09g079530.1	5	1292	MSTRG.55013	3.77661	4.70669	2.81435	0.143668	12.7362	10.1198	11.8828	10.0296	2.08747	1.68435	1.9487	1.98257	11.0196	10.7845	17.5057	8.96861	MSTRG.55013	transcript	=	112.191	144605		0.000945596	0.00620649	Csa09g079530	Csa09g079530.1	AT1G74950.1	AT1G74950	| TIFY domain/Divergent CCT motif family protein | Chr1:28148919-28150258 REVERSE LENGTH=249 | 201606
144606	144606	Chr9	-	30057086	30063638	MSTRG.55017.1	14	2106	MSTRG.55017	2.3318	0	0	0	0	0	0	0	2.61185	0	0.018151	0	0.032072	0	4.24718	3.59719	MSTRG.55017	transcript	k	12.8382	144606		0.917657	0.956969	Csa09g079550	Csa09g079550.1	AT1G74960.3	AT1G74960	| fatty acid biosynthesis 1 | Chr1:28152564-28155948 REVERSE LENGTH=541 | 201606
144607	144607	Chr9	+	30058161	30059318	Csa09g079540.1	3	801	MSTRG.55018	0.207997	0.150072	0.117877	0	0.198685	0.111256	0.078236	0.188551	0.017019	0.03901	0.261701	0.124891	0.449993	0.357345	0.452674	0.291983	MSTRG.55018	transcript	=	3.04729	144607		0.337817	0.535188	Csa09g079540	Csa09g079540.1	AT3G16857.1	AT3G16857	| response regulator 1 | Chr3:5756113-5758853 FORWARD LENGTH=669 | 201606
144608	144608	Chr9	-	30059177	30063638	MSTRG.55017.2	14	2537	MSTRG.55017	1.93443	2.52099	3.85461	0.22253	5.29051	5.53168	5.60811	5.41584	2.762	6.20063	5.80454	4.14546	4.10475	4.97558	3.18296	3.33617	MSTRG.55017	transcript	k	64.8908	144606		0.917657	0.956969	Csa09g079550	Csa09g079550.1	AT1G74960.3	AT1G74960	| fatty acid biosynthesis 1 | Chr1:28152564-28155948 REVERSE LENGTH=541 | 201606
144609	144609	Chr9	-	30059419	30061348	MSTRG.55017.3	6	1281	MSTRG.55017	0.156185	0.180867	0.225161	0.00159	0.19477	0.192197	0.252099	0.271301	0.254864	0.199289	0.063851	0.171696	0.242604	0.07861	0.260011	0.082671	MSTRG.55017	transcript	j	2.82777	144606		0.917657	0.956969	Csa09g079550	Csa09g079550.1	AT1G74960.3	AT1G74960	| fatty acid biosynthesis 1 | Chr1:28152564-28155948 REVERSE LENGTH=541 | 201606
144610	144610	Chr9	-	30059970	30063638	Csa09g079550.1	13	1972	MSTRG.55017	0.68668	2.72796	0.851159	0.007979	1.78235	1.99988	1.7047	2.93644	1.10592	0.229454	0.791526	2.99826	2.85094	3.1091	1.03868	0.493136	MSTRG.55017	transcript	=	25.3142	144606		0.917657	0.956969	Csa09g079550	Csa09g079550.1	AT1G74960.3	AT1G74960	| fatty acid biosynthesis 1 | Chr1:28152564-28155948 REVERSE LENGTH=541 | 201606
144611	144611	Chr9	+	30063256	30064651	MSTRG.55019.1	2	377	MSTRG.55019	0.224587	0.151962	0.058605	0	0.472544	0.413341	0.276292	0.399823	0.370904	0.17398	0.32837	0.227881	0.691127	0.325934	0	0.080836	MSTRG.55019	transcript	x	4.19619	144611		0.459229	0.646621	Csa09g079550	Csa09g079550.1	AT1G74960.3	AT1G74960	| fatty acid biosynthesis 1 | Chr1:28152564-28155948 REVERSE LENGTH=541 | 201606
144612	144612	Chr9	+	30063377	30064782	MSTRG.55020.1	2	388	MSTRG.55020	0.01285	0.000697	0.011671	0	0.045893	0.041699	0.00171	0.070266	0.002589	0.020473	0.023115	0.064287	0.047192	0.001256	0	0.026422	MSTRG.55020	transcript	u	0.37012	144612		0.928221	0.960888	-	-
144613	144613	Chr9	-	30064015	30064674	MSTRG.55021.1	1	660	MSTRG.55021	4.27197	4.15718	4.36264	0.199227	4.8406	5.86313	4.99958	5.91843	4.87568	4.56678	4.57929	4.33073	4.4202	5.15359	5.86328	4.36768	MSTRG.55021	transcript	u	72.77	144613		1.8e-05	0.000291918	-	-
144614	144614	Chr9	-	30067638	30069156	Csa09g079560.1	2	1057	MSTRG.55016	27.9418	24.0221	27.8967	0.86103	11.2905	9.13357	10.402	9.83235	35.2272	28.0841	33.2582	28.28	8.27677	7.62627	4.05969	9.03937	MSTRG.55016	transcript	=	275.232	144614		8.12e-06	0.000161217	Csa09g079560	Csa09g079560.1	AT1G74970.1	AT1G74970	| ribosomal protein S9 | Chr1:28157761-28159202 REVERSE LENGTH=208 | 201606
144615	144615	Chr9	-	30069624	30070406	Csa09g079570.1	2	626	Csa09g079570	0.079501	0.038714	0.177199	0	0.04184	0	0.182339	0	0	0	0.026345	0	0	0	0	0.073491	Csa09g079570	transcript	=	0.619429	144615		0.265143	0.46065	Csa09g079570	Csa09g079570.1	AT1G74990.1	AT1G74990	| RING/U-box superfamily protein | Chr1:28159837-28160250 REVERSE LENGTH=137 | 201606
144616	144616	Chr9	+	30073390	30074777	Csa09g079580.1	2	1281	MSTRG.55022	1.56144	0.970307	1.08306	0.010863	1.24926	0.860498	1.02843	1.01953	0.69948	0.67972	0.720586	0.503555	0.639986	1.07273	1.2144	0.594832	MSTRG.55022	transcript	=	13.9087	144616		0.00961023	0.0391267	Csa09g079580	Csa09g079580.1	AT1G75000.1	AT1G75000	| GNS1/SUR4 membrane protein family | Chr1:28163650-28164586 FORWARD LENGTH=281 | 201606
144617	144617	Chr9	-	30074810	30079860	Csa09g079590.1	16	2644	MSTRG.55023	0.896639	0.583742	0.734976	0.011909	0.664597	0.762567	0.813214	0.782284	0.731202	0.766978	0.790828	0.909032	0.793203	0.668022	0.739654	0.766083	MSTRG.55023	transcript	=	11.4149	144617		0.00018375	0.0017272	Csa09g079590	Csa09g079590.1	AT1G75010.1	AT1G75010	| GTP binding protein | Chr1:28164994-28169941 REVERSE LENGTH=741 | 201606
144618	144618	Chr9	+	30080508	30083607	Csa09g079600.1	4	1813	MSTRG.55025	0.649628	1.13733	0.702431	0.009009	0.503625	0.471158	0.621015	0.626878	0.595013	0.900572	0.569362	0.710209	0.713015	0.561777	0.603391	0.483305	MSTRG.55025	transcript	=	9.85772	144618		0.000875165	0.00584262	Csa09g079600	Csa09g079600.1	AT1G75020.2	AT1G75020	| lysophosphatidyl acyltransferase 4 | Chr1:28171779-28173357 FORWARD LENGTH=378 | 201606
144619	144619	Chr9	+	30084014	30085329	MSTRG.55026.1	1	1316	MSTRG.55026	0.127872	0.366361	0.020383	0.030154	0.446654	1.25223	0.532353	1.07041	0.075036	0.065164	0.080903	0.136196	0.263128	0.625136	0.365443	0.126782	MSTRG.55026	transcript	m	5.58421	144619		0.144279	0.307955	Csa09g079610	Csa09g079610.1	AT1G75030.1	AT1G75030	| thaumatin-like protein 3 | Chr1:28174418-28175255 FORWARD LENGTH=246 | 201606
144620	144620	Chr9	+	30084231	30085329	Csa09g079610.1	2	861	MSTRG.55026	0	0	0	0	0.73316	0	0	0.18861	0	0	0	0	0	0.232745	0.387824	0.300556	MSTRG.55026	transcript	=	1.84289	144619		0.144279	0.307955	Csa09g079610	Csa09g079610.1	AT1G75030.1	AT1G75030	| thaumatin-like protein 3 | Chr1:28174418-28175255 FORWARD LENGTH=246 | 201606
144621	144621	Chr9	+	30089452	30090673	Csa09g079620.1	2	989	MSTRG.55024	0.168835	0.063614	0.191106	0	0.777745	0.25008	0.268869	0.410263	0.630174	0.253292	0.282007	0.41979	0.046038	0.551901	1.0974	0.429742	MSTRG.55024	transcript	=	5.84086	144621		0.980639	0.989886	Csa09g079620	Csa09g079620.1	AT1G75040.1	AT1G75040	| pathogenesis-related protein 5 | Chr1:28177754-28178731 FORWARD LENGTH=239 | 201606
144622	144622	Chr9	-	30091403	30093336	Csa09g079630.1	3	1193	MSTRG.55027	0.432916	1.00415	0.082465	0	0	0	0.02036	0	2.12872	0.57312	1.12949	2.50829	0	0	0.049598	0.126222	MSTRG.55027	transcript	=	8.05533	144622		0.00232568	0.0126789	Csa09g079630	Csa09g079630.1	AT5G01750.2	AT5G01750	| LURP-one-like protein (DUF567) | Chr5:290034-291109 FORWARD LENGTH=217 | 201606
144623	144623	Chr9	.	30098239	30098515	MSTRG.55028.1	1	277	MSTRG.55028	0.289482	0.371401	0.628991	0	1.35822	2.08294	2.2198	1.5113	0.98261	0.292887	0.754905	0.551686	3.7054	2.22577	3.69359	2.76211	MSTRG.55028	transcript	u	23.4311	144623		0.000759517	0.00522643	-	-
144624	144624	Chr9	+	30101873	30102945	Csa09g079640.1	2	742	MSTRG.55029	0.102301	0	0.1119	0	0.437964	0.239663	0.103585	0.221627	0.744523	0.294809	0.433371	0.387245	0.087969	0.350258	0.755742	0.270487	MSTRG.55029	transcript	=	4.54144	144624		0.65304	0.793671	Csa09g079640	Csa09g079640.1	AT1G75040.1	AT1G75040	| pathogenesis-related protein 5 | Chr1:28177754-28178731 FORWARD LENGTH=239 | 201606
144625	144625	Chr9	-	30104642	30105964	Csa09g079650.1	3	1084	Csa09g079650	0	0	0	0	0	0	0	0	0	0	0.016883	0	0	0	0	0	Csa09g079650	transcript	=	0.016883	144625		0.416402	0.610099	Csa09g079650	Csa09g079650.1	AT5G01750.1	AT5G01750	| LURP-one-like protein (DUF567) | Chr5:290034-290685 FORWARD LENGTH=174 | 201606
144626	144626	Chr9	+	30108300	30109228	Csa09g079660.1	2	802	Csa09g079660	0	0	0	0	0	0	0	0	0	0	0	0	0	0	0	0	Csa09g079660	transcript	=	0	144626				Csa09g079660	Csa09g079660.1	AT1G75050.1	AT1G75050	| Pathogenesis-related thaumatin superfamily protein | Chr1:28180116-28181062 FORWARD LENGTH=246 | 201606
144627	144627	Chr9	-	30109487	30111696	Csa09g079670.1	6	978	Csa09g079670	0.438201	0.52309	0.462548	0	0.560184	0.667811	0.480655	0.548451	0.456966	0.288341	0.331072	0.4157	0.314897	0.626818	0.801953	0.461522	Csa09g079670	transcript	=	7.37821	144627		0.176284	0.354488	Csa09g079670	Csa09g079670.1	AT1G75060.1	AT1G75060	| histone deacetylase complex subunit | Chr1:28181481-28183285 REVERSE LENGTH=242 | 201606
144628	144628	Chr9	+	30115665	30117198	Csa09g079680.1	2	1239	MSTRG.55030	10.1045	8.68901	6.26736	0.204304	19.9076	17.8409	18.5302	18.9432	5.59571	5.18405	4.96106	5.2876	17.4344	20.5783	24.8594	16.4312	MSTRG.55030	transcript	=	200.819	144628		0.101435	0.239432	Csa09g079680	Csa09g079680.1	AT1G75080.2	AT1G75080	| Brassinosteroid signaling positive regulator (BZR1) family protein | Chr1:28185709-28187063 FORWARD LENGTH=336 | 201606
144629	144629	Chr9	-	30117627	30119387	Csa09g079690.1	4	951	MSTRG.55031	0.452208	0.267494	0.401477	0	0.161783	0.135677	0.19781	0.093797	0.363463	0.332728	0.384375	0.36886	0.296983	0.064479	0.105194	0.229143	MSTRG.55031	transcript	=	3.85547	144629		0.000357831	0.00289594	Csa09g079690	Csa09g079690.1	AT1G75090.1	AT1G75090	| DNA glycosylase superfamily protein | Chr1:28187647-28189612 REVERSE LENGTH=329 | 201606
144630	144630	Chr9	-	30122219	30127441	MSTRG.55033.1	10	4038	MSTRG.55033	0.525723	0.706263	1.18235	0.108889	0.407567	0.421053	0.496322	0.419492	1.58278	1.37601	1.79407	2.18733	0.60725	0.338128	0.216241	0.418379	MSTRG.55033	transcript	k	12.7878	144630		0.000490254	0.00369629	Csa09g079700	Csa09g079700.1	AT1G75100.1	AT1G75100	| J-domain protein required for chloroplast accumulation response 1 | Chr1:28191108-28193769 REVERSE LENGTH=651 | 201606
144631	144631	Chr9	-	30122534	30125424	Csa09g079700.1	8	2269	MSTRG.55033	1.56564	0.542322	0.223984	0	0.288619	0.588972	0	0.263004	3.97882	3.75682	3.38856	2.64634	0.121289	0.423862	0.019752	0.737732	MSTRG.55033	transcript	=	18.5457	144630		0.000490254	0.00369629	Csa09g079700	Csa09g079700.1	AT1G75100.1	AT1G75100	| J-domain protein required for chloroplast accumulation response 1 | Chr1:28191108-28193769 REVERSE LENGTH=651 | 201606
144632	144632	Chr9	-	30125425	30127441	Csa09g079710.1	3	1636	MSTRG.55033	0	0.000911	0.004394	0	0	0	0	0	0.005704	0	0	0.001459	0	0	0	0	MSTRG.55033	transcript	=	0.012468	144630		0.000490254	0.00369629	Csa09g079710	Csa09g079710.1	AT1G75120.1	AT1G75120	| Nucleotide-diphospho-sugar transferase family protein | Chr1:28197022-28198656 REVERSE LENGTH=402 | 201606
144633	144633	Chr9	-	30128105	30136744	Csa09g079720.1	5	2194	MSTRG.55034	0.522464	0.402687	0.419528	0	1.02004	0.854244	1.01638	0.894483	0.35062	0.48429	0.336532	0.465944	0.937123	0.918182	1.13325	0.770968	MSTRG.55034	transcript	=	10.5267	144633		0.00143161	0.00860514	Csa09g079720	Csa09g079720.1	AT1G75130.1	AT1G75130	| cytochrome P450%2C family 721%2C subfamily A%2C polypeptide 1 | Chr1:28200073-28201911 REVERSE LENGTH=505 | 201606
144634	144634	Chr9	+	30128849	30135561	MSTRG.55035.1	2	279	MSTRG.55035	0.33508	0	0	0	0.437639	0	0	0	0	0	0	0	0	0	0	0	MSTRG.55035	transcript	x	0.772719	144634		0.992838	0.996249	Csa09g079720	Csa09g079720.1	AT1G75130.1	AT1G75130	| cytochrome P450%2C family 721%2C subfamily A%2C polypeptide 1 | Chr1:28200073-28201911 REVERSE LENGTH=505 | 201606
144635	144635	Chr9	-	30135268	30139530	MSTRG.55034.2	4	3945	MSTRG.55034	0.055709	0.42149	0.760966	0.019505	1.09746	0.584711	0.693617	0.274993	0.739958	0.255735	0.685912	0.821241	0.370117	0.444412	0.174445	0.385189	MSTRG.55034	transcript	k	7.78545	144633		0.00143161	0.00860514	Csa09g079730	Csa09g079730.1	AT1G75140.1	AT1G75140	| membrane protein | Chr1:28202166-28204019 REVERSE LENGTH=617 | 201606
144636	144636	Chr9	-	30136745	30139530	MSTRG.55034.3	2	2277	MSTRG.55034	0.913939	0	0	0	0.64532	1.05183	0.873244	1.50508	0.25377	0.844059	0	0	0.137088	1.11404	2.06051	1.07163	MSTRG.55034	transcript	o	10.4705	144633		0.00143161	0.00860514	Csa09g079730	Csa09g079730.1	AT1G75140.1	AT1G75140	| membrane protein | Chr1:28202166-28204019 REVERSE LENGTH=617 | 201606
144637	144637	Chr9	-	30136820	30139530	MSTRG.55034.4	2	2202	MSTRG.55034	0	0	0	0	0	0	0	0	0	0	0	0	1.25928	0	0	0	MSTRG.55034	transcript	o	1.25928	144633		0.00143161	0.00860514	Csa09g079730	Csa09g079730.1	AT1G75140.1	AT1G75140	| membrane protein | Chr1:28202166-28204019 REVERSE LENGTH=617 | 201606
144638	144638	Chr9	-	30136886	30139530	Csa09g079730.1	2	2553	MSTRG.55034	0	0	0	0	0	0	0	0	0	0	0	0	0	0	0	0	MSTRG.55034	transcript	=	0	144633		0.00143161	0.00860514	Csa09g079730	Csa09g079730.1	AT1G75140.1	AT1G75140	| membrane protein | Chr1:28202166-28204019 REVERSE LENGTH=617 | 201606
144639	144639	Chr9	-	30139912	30145070	Csa09g079740.1	12	3454	MSTRG.55036	0.459814	0.359188	0.298573	0.014186	0.188647	0.139997	0.137671	0.170304	0.506737	0.677617	0.469198	0.509135	0.182923	0.049477	0.105114	0.109223	MSTRG.55036	transcript	=	4.3778	144639		2.32e-05	0.000352634	Csa09g079740	Csa09g079740.1	AT1G75150.2	AT1G75150	| DNA ligase-like protein | Chr1:28204837-28208512 REVERSE LENGTH=781 | 201606
144640	144640	Chr9	+	30147222	30149277	Csa09g079750.1	3	1452	Csa09g079750	0.039272	0.019399	0.025295	0	0	0.043549	0	0	0.015835	0.082648	0	0.075526	0	0	0	0	Csa09g079750	transcript	=	0.301524	144640		0.0493144	0.140033	Csa09g079750	Csa09g079750.1	AT1G75160.1	AT1G75160	| DUF620 family protein (DUF620) | Chr1:28209534-28211624 FORWARD LENGTH=395 | 201606
144641	144641	Chr9	.	30149804	30151171	MSTRG.55032.1	1	1368	MSTRG.55032	0.864007	1.06382	0.966041	0.013017	1.60066	1.53236	1.41684	1.80315	1.15343	0.951228	1.03577	0.994465	1.77256	1.39837	2.41046	1.76906	MSTRG.55032	transcript	p	20.7452	144641		0.998715	0.99923	Csa09g079750	Csa09g079750.1	AT1G75160.1	AT1G75160	| DUF620 family protein (DUF620) | Chr1:28209534-28211624 FORWARD LENGTH=395 | 201606
144642	144642	Chr9	+	30151426	30153658	Csa09g079760.1	6	1399	MSTRG.55037	0	0	0	0	0.011621	0	0.004315	0.013295	0	0.022429	0	0.021494	0	0.002553	0.020317	0	MSTRG.55037	transcript	=	0.096024	144642		0.435088	0.627134	Csa09g079760	Csa09g079760.1	AT1G75170.2	AT1G75170	| Sec14p-like phosphatidylinositol transfer family protein | Chr1:28214405-28215686 FORWARD LENGTH=296 | 201606
144643	144643	Chr9	+	30151426	30157420	MSTRG.55037.1	7	1733	MSTRG.55037	0	0.12294	0.009359	0	0.835306	0.034837	0.843989	1.04561	0.23865	0.419	0.015402	0	0.165796	0.275181	1.28716	0.028676	MSTRG.55037	transcript	k	5.3219	144642		0.435088	0.627134	Csa09g079760	Csa09g079760.1	AT1G75170.2	AT1G75170	| Sec14p-like phosphatidylinositol transfer family protein | Chr1:28214405-28215686 FORWARD LENGTH=296 | 201606
144644	144644	Chr9	+	30151465	30157420	MSTRG.55037.3	6	1774	MSTRG.55037	0.091517	0	0.185224	0	0	0.997615	0.056622	0	0	0	0	0	0	0	0	0.98649	MSTRG.55037	transcript	m	2.31747	144642		0.435088	0.627134	Csa09g079760	Csa09g079760.1	AT1G75170.2	AT1G75170	| Sec14p-like phosphatidylinositol transfer family protein | Chr1:28214405-28215686 FORWARD LENGTH=296 | 201606
144645	144645	Chr9	+	30151474	30157420	MSTRG.55037.4	6	1781	MSTRG.55037	0	0	0.09021	0	0	0	0.143683	0	0	0	0.598101	0.387982	0.92943	0.581708	0.097064	0.007207	MSTRG.55037	transcript	m	2.83539	144642		0.435088	0.627134	Csa09g079760	Csa09g079760.1	AT1G75170.2	AT1G75170	| Sec14p-like phosphatidylinositol transfer family protein | Chr1:28214405-28215686 FORWARD LENGTH=296 | 201606
144646	144646	Chr9	+	30151490	30157420	MSTRG.55037.5	6	2125	MSTRG.55037	0.301174	0.394931	0.14357	0.015609	0.21788	0.212708	0.153417	0.12658	0.174238	0.164012	0.053451	0.022436	0.219065	0.471287	0.121749	0.412363	MSTRG.55037	transcript	m	3.20447	144642		0.435088	0.627134	Csa09g079760	Csa09g079760.1	AT1G75170.2	AT1G75170	| Sec14p-like phosphatidylinositol transfer family protein | Chr1:28214405-28215686 FORWARD LENGTH=296 | 201606
144647	144647	Chr9	-	30153099	30160039	MSTRG.55038.1	3	2209	MSTRG.55038	1.54887	1.84748	2.30541	0.011713	6.47844	6.56296	6.19052	5.45675	1.55663	2.07289	1.96793	1.24686	7.06097	7.02671	8.25851	6.33452	MSTRG.55038	transcript	j	65.9272	144647		8.87e-05	0.000983228	Csa09g079770	Csa09g079770.1	AT1G75180.3	AT1G75180	| Erythronate-4-phosphate dehydrogenase family protein | Chr1:28216150-28217911 REVERSE LENGTH=315 | 201606
144648	144648	Chr9	-	30153749	30160039	Csa09g079770.1	3	1790	MSTRG.55038	0.483008	0.578684	0.468092	0	0.786	1.18471	1.03531	0	0.364234	0.374325	0.403199	0.589601	1.26419	1.03786	1.36159	0.918609	MSTRG.55038	transcript	=	10.8494	144647		8.87e-05	0.000983228	Csa09g079770	Csa09g079770.1	AT1G75180.3	AT1G75180	| Erythronate-4-phosphate dehydrogenase family protein | Chr1:28216150-28217911 REVERSE LENGTH=315 | 201606
144649	144649	Chr9	-	30153968	30160039	MSTRG.55038.3	2	2644	MSTRG.55038	0.499387	0.66012	0.859891	0.032529	1.16615	1.45067	1.89737	1.59022	0.688046	0.671631	0.66073	0.798164	1.85164	1.73847	1.76448	1.71482	MSTRG.55038	transcript	j	18.0443	144647		8.87e-05	0.000983228	Csa09g079770	Csa09g079770.1	AT1G75180.3	AT1G75180	| Erythronate-4-phosphate dehydrogenase family protein | Chr1:28216150-28217911 REVERSE LENGTH=315 | 201606
144650	144650	Chr9	-	30157400	30160039	MSTRG.55038.4	3	1336	MSTRG.55038	0.00301	0.02324	0.031644	0	0.004377	0	0.001657	2.20165	0.00185	0.008503	0.010224	0.094846	0.115646	0.36405	0.00073	0.058736	MSTRG.55038	transcript	j	2.92017	144647		8.87e-05	0.000983228	Csa09g079770	Csa09g079770.1	AT1G75180.3	AT1G75180	| Erythronate-4-phosphate dehydrogenase family protein | Chr1:28216150-28217911 REVERSE LENGTH=315 | 201606
144651	144651	Chr9	+	30160766	30161576	Csa09g079780.1	1	811	MSTRG.55043	0.311877	0.612993	1.07824	0.110803	1.16906	1.3257	1.13004	1.039	0.535293	0.461463	0.433996	0.595708	1.93723	1.68062	1.37074	1.67531	MSTRG.55043	transcript	=	15.4681	144651		0.0203732	0.0707946	Csa09g079780	Csa09g079780.1	AT1G75190.1	AT1G75190	| hypothetical protein | Chr1:28219598-28219993 FORWARD LENGTH=131 | 201606
144652	144652	Chr9	-	30161946	30165087	Csa09g079790.1	8	2410	MSTRG.55044	0.875582	0.666026	0.822811	0.089987	1.24474	1.52785	1.31805	1.4141	0.96382	0.787482	0.96749	0.997035	1.67811	2.07106	1.56781	1.70246	MSTRG.55044	transcript	=	18.6944	144652		0.050878	0.143359	Csa09g079790	Csa09g079790.1	AT1G75200.1	AT1G75200	| flavodoxin family protein / radical SAM domain-containing protein | Chr1:28220849-28223597 REVERSE LENGTH=647 | 201606
144653	144653	Chr9	+	30165134	30170854	MSTRG.55045.1	16	2569	MSTRG.55045	2.27729	1.80713	2.93884	0.070925	2.00606	2.3641	2.00953	1.69706	5.07823	4.80754	4.61463	4.16939	1.48585	1.56463	0.6484	1.14719	MSTRG.55045	transcript	j	38.6868	144653		0.00196172	0.011066	Csa09g079800	Csa09g079800.1	AT1G75210.1	AT1G75210	| HAD-superfamily hydrolase%2C subfamily IG%2C 5'-nucleotidase | Chr1:28223990-28228751 FORWARD LENGTH=642 | 201606
144654	144654	Chr9	+	30165177	30170854	MSTRG.55045.2	17	2607	MSTRG.55045	0.963334	0.905078	0	0.051203	0.263377	0.639338	0.781966	0.861358	1.42379	1.04046	0.738618	1.72979	0.717208	0.876183	0.513044	0.680343	MSTRG.55045	transcript	j	12.1851	144653		0.00196172	0.011066	Csa09g079800	Csa09g079800.1	AT1G75210.1	AT1G75210	| HAD-superfamily hydrolase%2C subfamily IG%2C 5'-nucleotidase | Chr1:28223990-28228751 FORWARD LENGTH=642 | 201606
144655	144655	Chr9	+	30165721	30170854	Csa09g079800.1	16	2451	MSTRG.55045	0.195179	0.045235	0.531227	0	0.129237	0.050187	0.05134	0.029766	0.083856	0.029926	0.078584	0.065588	0.299313	0.189593	0.384305	0.09503	MSTRG.55045	transcript	=	2.25837	144653		0.00196172	0.011066	Csa09g079800	Csa09g079800.1	AT1G75210.1	AT1G75210	| HAD-superfamily hydrolase%2C subfamily IG%2C 5'-nucleotidase | Chr1:28223990-28228751 FORWARD LENGTH=642 | 201606
144656	144656	Chr9	-	30170831	30174657	Csa09g079810.1	17	2200	MSTRG.55046	1.77198	2.25594	2.03106	0.08129	4.75968	4.65592	4.86367	5.17541	1.59725	2.0092	2.0328	2.13261	4.4429	4.81809	6.89852	3.32976	MSTRG.55046	transcript	=	52.8561	144656		0.0504106	0.14238	Csa09g079810	Csa09g079810.1	AT1G75220.1	AT1G75220	| Major facilitator superfamily protein | Chr1:28229412-28232606 REVERSE LENGTH=487 | 201606
144657	144657	Chr9	+	30178211	30183150	Csa09g079820.1	3	1626	MSTRG.55039	1.07699	0.445882	0.550043	0.01884	1.49179	1.25539	1.5198	0.391686	1.38942	1.40753	1.16021	1.10277	1.53591	1.41101	1.37679	1.01638	MSTRG.55039	transcript	=	17.1505	144657		0.841247	0.917202	Csa09g079820	Csa09g079820.1	AT1G75230.1	AT1G75230	| DNA glycosylase superfamily protein | Chr1:28234444-28236452 FORWARD LENGTH=391 | 201606
144658	144658	Chr9	+	30178292	30183046	MSTRG.55039.2	3	1658	MSTRG.55039	0.364504	0.230499	0.172111	0	0.114689	0.025842	0	0.915333	0	0.102063	0.085612	0.122856	0.197064	0.727484	0.223537	0.08218	MSTRG.55039	transcript	o	3.36377	144657		0.841247	0.917202	Csa09g079820	Csa09g079820.1	AT1G75230.1	AT1G75230	| DNA glycosylase superfamily protein | Chr1:28234444-28236452 FORWARD LENGTH=391 | 201606
144659	144659	Chr9	-	30178481	30181778	MSTRG.55040.1	2	1033	MSTRG.55040	0.313662	1.40688	1.31562	0.021203	0.611286	0.418479	0.789571	0.743127	0.740376	0.443366	0.567077	0.708003	0.883668	1.08187	0.414088	0.699863	MSTRG.55040	transcript	x	11.1581	144659		0.162373	0.334546	Csa09g079820	Csa09g079820.1	AT1G75230.1	AT1G75230	| DNA glycosylase superfamily protein | Chr1:28234444-28236452 FORWARD LENGTH=391 | 201606
144660	144660	Chr9	+	30188528	30190439	MSTRG.55042.1	2	1833	MSTRG.55042	1.40651	2.01144	1.44473	0.058546	5.10572	4.20595	4.51888	3.98511	2.11474	2.06547	2.53691	1.91928	3.35101	4.78261	1.65836	3.48659	MSTRG.55042	transcript	m	44.6518	144660		0.490998	0.670873	Csa09g079830	Csa09g079830.1	AT1G75240.1	AT1G75240	| homeobox protein 33 | Chr1:28241576-28242505 FORWARD LENGTH=309 | 201606
144661	144661	Chr9	+	30188562	30190439	MSTRG.55042.2	3	1717	MSTRG.55042	0.520433	0.174444	0.681527	0	1.3557	0.919741	1.4977	1.02845	0.783501	0.583619	0.225246	0.22008	1.51499	1.00823	0.547357	1.21805	MSTRG.55042	transcript	j	12.2791	144660		0.490998	0.670873	Csa09g079830	Csa09g079830.1	AT1G75240.1	AT1G75240	| homeobox protein 33 | Chr1:28241576-28242505 FORWARD LENGTH=309 | 201606
144662	144662	Chr9	+	30188854	30190439	Csa09g079830.1	3	1422	MSTRG.55042	0.683504	0.370262	0.824603	0	2.13318	1.79975	1.87314	3.06851	0.990232	1.39956	0.970266	1.08955	2.66834	3.13158	0.803048	2.35948	MSTRG.55042	transcript	=	24.165	144660		0.490998	0.670873	Csa09g079830	Csa09g079830.1	AT1G75240.1	AT1G75240	| homeobox protein 33 | Chr1:28241576-28242505 FORWARD LENGTH=309 | 201606
144663	144663	Chr9	-	30193757	30195127	Csa09g079840.1	2	569	MSTRG.55041	0.564029	0.479373	0.459234	0.048498	0	0	0.060599	0	1.05773	1.09298	1.09395	1.27536	0	0.036018	0.125768	0.036678	MSTRG.55041	transcript	=	6.33021	144663		7.64e-07	3.24e-05	Csa09g079840	Csa09g079840.1	AT1G75250.2	AT1G75250	| RAD-like 6 | Chr1:28244463-28245453 REVERSE LENGTH=97 | 201606
144664	144664	Chr9	+	30197281	30199064	Csa09g079850.1	1	1784	Csa09g079850	0.176401	0.152759	0.112837	0.014675	0.216625	0.14199	0.150291	0.07491	0.120903	0.132889	0.079924	0.162393	0.148707	0.335158	0.044207	0.196012	Csa09g079850	transcript	=	2.26068	144664		0.830021	0.910574	Csa09g079850	Csa09g079850.1	AT1G75260.1	AT1G75260	| oxidoreductases%2C acting on NADH or NADPH | Chr1:28247854-28249395 FORWARD LENGTH=513 | 201606
144665	144665	Chr9	-	30199791	30202276	Csa09g079860.1	3	2176	MSTRG.55047	0.582896	0.55886	0.548536	0.079314	0.95325	0.720936	1.02676	0.894643	0.605967	0.494339	0.620878	0.742866	1.33727	1.00145	1.39426	1.05479	MSTRG.55047	transcript	=	12.617	144665		0.116598	0.264873	Csa09g079860	Csa09g079860.1	AT1G75270.1	AT1G75270	| dehydroascorbate reductase 2 | Chr1:28250255-28251237 REVERSE LENGTH=213 | 201606
144666	144666	Chr9	+	30202985	30204785	Csa09g079870.1	5	1373	MSTRG.55048	6.50354	4.80799	7.2536	0.162505	2.30356	2.1138	2.77908	2.39044	14.7159	11.5475	12.4281	11.736	2.24818	1.4207	1.42119	2.08226	MSTRG.55048	transcript	=	85.9143	144666		8.86e-06	0.000172297	Csa09g079870	Csa09g079870.1	AT1G75280.1	AT1G75280	| NmrA-like negative transcriptional regulator family protein | Chr1:28252030-28253355 FORWARD LENGTH=310 | 201606
144667	144667	Chr9	+	30208785	30210570	Csa09g079880.1	5	1278	MSTRG.55049	0.344873	0.293113	0.452584	0.024176	0.762907	0.749225	0.544793	0.654211	0.861315	0.464698	0.512972	0.511676	0.775781	0.734402	1.14289	0.587408	MSTRG.55049	transcript	=	9.41703	144667		0.626495	0.774351	Csa09g079880	Csa09g079880.1	AT1G75290.1	AT1G75290	| NAD(P)-binding Rossmann-fold superfamily protein | Chr1:28253890-28255173 FORWARD LENGTH=318 | 201606
144668	144668	Chr9	+	30210734	30212456	Csa09g079890.1	5	1375	MSTRG.55050	0.123333	0	0.155765	0.011064	0.056894	0.140103	0.106732	0.181661	0.323976	0.213823	0.358006	0.195301	0.088528	0.094061	0.059744	0.024484	MSTRG.55050	transcript	=	2.13347	144668		0.0570955	0.156325	Csa09g079890	Csa09g079890.1	AT1G75300.1	AT1G75300	| NmrA-like negative transcriptional regulator family protein | Chr1:28255552-28256927 FORWARD LENGTH=322 | 201606
144669	144669	Chr9	+	30212941	30214315	Csa09g079900.1	5	888	Csa09g079900	0	0	0	0	0	0	0	0	0	0	0	0	0	0	0	0	Csa09g079900	transcript	=	0	144669				Csa09g079900	Csa09g079900.1	AT1G75300.1	AT1G75300	| NmrA-like negative transcriptional regulator family protein | Chr1:28255552-28256927 FORWARD LENGTH=322 | 201606
144670	144670	Chr9	+	30215483	30217161	Csa09g079910.1	5	1241	Csa09g079910	0	0	0	0	0.017891	0.064571	0.10149	0.049043	0.201043	0.029677	0.158015	0.087612	0	0.047635	0	0	Csa09g079910	transcript	=	0.756977	144670		0.384496	0.581849	Csa09g079910	Csa09g079910.1	AT1G75300.1	AT1G75300	| NmrA-like negative transcriptional regulator family protein | Chr1:28255552-28256927 FORWARD LENGTH=322 | 201606
144671	144671	Chr9	+	30220328	30226028	MSTRG.55052.1	8	4995	MSTRG.55052	0.666099	1.51256	1.25644	0.074983	1.23046	1.21094	1.08802	1.16607	1.12658	0.83139	0.818598	0.956801	1.18472	1.28366	1.14448	1.47504	MSTRG.55052	transcript	j	17.0268	144671		0.173732	0.350931	Csa09g079920	Csa09g079920.1	AT1G75310.2	AT1G75310	| auxin-like 1 protein | Chr1:28261004-28266124 FORWARD LENGTH=1451 | 201606
144672	144672	Chr9	+	30220329	30226028	Csa09g079920.1	8	4991	MSTRG.55052	0.425815	0.371146	0.066566	0	0.937324	0.686166	0.763783	0.775249	0.21278	0.534078	0.325564	0.422718	0.866567	0.976524	0.878217	0.7168	MSTRG.55052	transcript	=	8.9593	144671		0.173732	0.350931	Csa09g079920	Csa09g079920.1	AT1G75310.2	AT1G75310	| auxin-like 1 protein | Chr1:28261004-28266124 FORWARD LENGTH=1451 | 201606
144673	144673	Chr9	-	30226081	30234576	Csa09g079930.1	5	1344	MSTRG.55053	12.9643	8.97233	12.6156	0.558271	5.92989	5.65728	5.02172	5.03674	13.32	10.3647	13.1596	10.6475	3.36065	4.6436	3.81823	3.64238	MSTRG.55053	transcript	=	119.713	144673		4.62e-07	2.34e-05	Csa09g079930	Csa09g079930.1	AT1G75330.1	AT1G75330	| ornithine carbamoyltransferase | Chr1:28266457-28268383 REVERSE LENGTH=375 | 201606
144674	144674	Chr9	+	30234683	30235081	Csa09g079940.1	1	399	MSTRG.55054	0.039261	0.013719	0.089414	0	0.108524	0.048107	0.067687	0.104208	0.07957	0.028186	0.026509	0.044954	0.152799	0.037552	0.040631	0.075213	MSTRG.55054	transcript	=	0.956334	144674		0.498745	0.677527	Csa09g079940	Csa09g079940.1	AT1G75335.1	AT1G75335	| nucleolar-like protein | Chr1:28268576-28268866 FORWARD LENGTH=96 | 201606
144675	144675	Chr9	-	30235000	30238084	MSTRG.55055.1	12	1776	MSTRG.55055	2.83065	2.27328	1.72031	0.126892	2.88736	2.7321	2.52418	2.16849	2.36359	2.47479	2.02093	2.13401	2.26267	2.18374	2.59421	1.93986	MSTRG.55055	transcript	j	35.237	144675		5.81e-05	0.000710382	Csa09g079950	Csa09g079950.1	AT1G75340.1	AT1G75340	| Zinc finger C-x8-C-x5-C-x3-H type family protein | Chr1:28269153-28271873 REVERSE LENGTH=435 | 201606
144676	144676	Chr9	-	30235114	30238084	Csa09g079950.1	11	1569	MSTRG.55055	0.339562	0.278388	0.273679	0	0.1881	0.371956	0.087268	0.21107	0.202471	0.240379	0.177752	0.307799	0.075484	0.173457	0.212162	0.310172	MSTRG.55055	transcript	=	3.4497	144675		5.81e-05	0.000710382	Csa09g079950	Csa09g079950.1	AT1G75340.1	AT1G75340	| Zinc finger C-x8-C-x5-C-x3-H type family protein | Chr1:28269153-28271873 REVERSE LENGTH=435 | 201606
144677	144677	Chr9	+	30239030	30240086	Csa09g079960.1	2	960	MSTRG.55051	7.8923	7.28327	8.67576	0.523797	2.10478	2.23899	2.40021	2.45074	8.46908	9.08948	9.90889	9.69125	2.24674	1.9283	1.5202	1.74543	MSTRG.55051	transcript	=	78.1692	144677		3.44e-08	5.15e-06	Csa09g079960	Csa09g079960.1	AT1G75350.1	AT1G75350	| Ribosomal protein L31 | Chr1:28272163-28272687 FORWARD LENGTH=144 | 201606
144678	144678	Chr9	+	30242100	30242544	MSTRG.55056.1	1	445	MSTRG.55056	0.566923	0.407733	0.334775	0	1.61333	0.998084	1.41077	1.2372	0.954854	0.813817	0.494927	0.67531	1.87817	1.10677	3.10912	1.70324	MSTRG.55056	transcript	u	17.305	144678		0.0324481	0.101512	-	-
144679	144679	Chr9	+	30242545	30243629	Csa09g079970.1	1	1085	MSTRG.55057	0.075191	0.078769	0.116309	0	0.014228	0.11262	0.080624	0.053028	0.18504	0.074774	0.14206	0.146543	0.046301	0.153442	0.096513	0.024781	MSTRG.55057	transcript	=	1.40022	144679		0.0373361	0.113156	Csa09g079970	Csa09g079970.1	AT1G75360.2	AT1G75360	| transmembrane protein | Chr1:28275084-28275956 FORWARD LENGTH=290 | 201606
144680	144680	Chr9	-	30243713	30247199	Csa09g079980.1	13	2323	MSTRG.55058	2.4008	1.65802	2.81463	0.072391	2.93714	3.01855	3.09004	2.67522	4.80952	3.50035	3.1501	3.42014	2.71722	2.48243	3.65735	2.68796	MSTRG.55058	transcript	=	45.0919	144680		0.00215023	0.011908	Csa09g079980	Csa09g079980.1	AT1G75370.1	AT1G75370	| Sec14p-like phosphatidylinositol transfer family protein | Chr1:28276657-28279798 REVERSE LENGTH=612 | 201606
144681	144681	Chr9	-	30249976	30252858	Csa09g079990.1	11	1706	MSTRG.55060	14.901	13.3652	20.2114	0.882439	5.17778	6.5226	5.19776	4.82523	15.3915	24.459	23.6179	26.2198	5.63722	4.27503	6.83186	6.66738	MSTRG.55060	transcript	=	184.183	144681		1.16e-07	1.01e-05	Csa09g079990	Csa09g079990.1	AT1G75380.4	AT1G75380	| bifunctional nuclease in basal defense response 1 | Chr1:28281789-28283631 REVERSE LENGTH=325 | 201606
144682	144682	Chr9	-	30250053	30252858	MSTRG.55060.2	11	1625	MSTRG.55060	5.52091	3.53898	3.29179	0.204631	0.987116	1.00819	1.33411	1.65421	4.47396	5.99685	3.09026	4.48013	1.62968	1.86368	1.10218	0	MSTRG.55060	transcript	j	40.1767	144681		1.16e-07	1.01e-05	Csa09g079990	Csa09g079990.1	AT1G75380.4	AT1G75380	| bifunctional nuclease in basal defense response 1 | Chr1:28281789-28283631 REVERSE LENGTH=325 | 201606
144683	144683	Chr9	+	30267735	30269166	Csa09g080000.1	1	1432	MSTRG.55059	2.00073	0.968021	1.30563	0.082064	1.35864	1.46493	1.88189	1.09673	2.5022	2.41212	2.9365	2.07544	1.36476	0.958702	0.871269	0.728698	MSTRG.55059	transcript	=	24.0083	144683		0.00426962	0.0205626	Csa09g080000	Csa09g080000.1	AT1G75390.1	AT1G75390	| basic leucine-zipper 44 | Chr1:28292224-28292745 FORWARD LENGTH=173 | 201606
144684	144684	Chr9	+	30270951	30272383	Csa09g080010.1	2	1275	Csa09g080010	0	0	0	0	0.020543	0	0.087793	0.032497	0.051891	0.093912	0.074444	0.047756	0.059101	0	0.045249	0.023418	Csa09g080010	transcript	=	0.536604	144684		0.53626	0.708832	Csa09g080010	Csa09g080010.1
144685	144685	Chr9	+	30274655	30277441	Csa09g080020.1	5	1994	MSTRG.55062	1.72912	0.966162	0.03192	0.02424	2.6934	5.39137	2.77361	2.40373	1.32848	1.22864	1.96366	1.62163	5.53294	3.37138	2.8722	2.231	MSTRG.55062	transcript	=	36.1635	144685		0.0438432	0.128131	Csa09g080020	Csa09g080020.1	AT1G75400.1	AT1G75400	| RING/U-box superfamily protein | Chr1:28297609-28299464 FORWARD LENGTH=455 | 201606
144686	144686	Chr9	+	30274694	30277441	MSTRG.55062.2	5	1959	MSTRG.55062	0	0.515153	0	0	1.93414	0	1.95896	1.84223	0.604871	0.959963	0.136325	0.895904	0.482485	1.16604	1.48566	1.62982	MSTRG.55062	transcript	j	13.6115	144685		0.0438432	0.128131	Csa09g080020	Csa09g080020.1	AT1G75400.1	AT1G75400	| RING/U-box superfamily protein | Chr1:28297609-28299464 FORWARD LENGTH=455 | 201606
144687	144687	Chr9	+	30274722	30277441	MSTRG.55062.3	4	2241	MSTRG.55062	0.261337	0.408227	1.79016	0.029845	0.439517	0.334956	0.324008	1.29292	0.229766	0.156399	0.183144	0.107496	0.059825	1.45451	1.47145	1.1156	MSTRG.55062	transcript	m	9.65916	144685		0.0438432	0.128131	Csa09g080020	Csa09g080020.1	AT1G75400.1	AT1G75400	| RING/U-box superfamily protein | Chr1:28297609-28299464 FORWARD LENGTH=455 | 201606
144688	144688	Chr9	-	30277478	30280502	Csa09g080030.1	5	2255	MSTRG.55063	2.74726	5.60595	4.26894	0.176882	6.31856	5.10257	7.3864	5.16356	5.90944	7.81015	4.73356	7.93317	10.8531	6.9221	6.20985	7.26859	MSTRG.55063	transcript	=	94.4101	144688		0.0966637	0.231117	Csa09g080030	Csa09g080030.1	AT1G75410.2	AT1G75410	| BEL1-like homeodomain 3 | Chr1:28300095-28301890 REVERSE LENGTH=524 | 201606
144689	144689	Chr9	-	30277547	30280502	MSTRG.55063.2	3	2789	MSTRG.55063	0.667889	0.559232	0.474683	0.036287	1.51216	1.03967	1.02309	1.23291	1.38934	0.929785	0.960086	1.09444	3.41658	1.55311	0.895568	0.946393	MSTRG.55063	transcript	m	17.7312	144688		0.0966637	0.231117	Csa09g080030	Csa09g080030.1	AT1G75410.2	AT1G75410	| BEL1-like homeodomain 3 | Chr1:28300095-28301890 REVERSE LENGTH=524 | 201606
144690	144690	Chr9	+	30284319	30286519	Csa09g080040.1	5	1804	MSTRG.55061	0.776883	0.936377	0.999107	0.063311	1.30813	1.12328	1.27826	1.30059	0.99731	0.85955	0.812555	1.07998	1.30541	1.4501	1.63219	1.21142	MSTRG.55061	transcript	=	17.1344	144690		0.113246	0.259363	Csa09g080040	Csa09g080040.1	AT1G75420.1	AT1G75420	| UDP-Glycosyltransferase superfamily protein | Chr1:28305469-28307317 FORWARD LENGTH=463 | 201606
144691	144691	Chr9	+	30287739	30289653	Csa09g080050.1	7	921	Csa09g080050	0	0	0	0	0.01356	0	0.022961	0.034149	0.018104	0	0	0.006984	0.020067	0	0	0.061447	Csa09g080050	transcript	=	0.177272	144691		0.323984	0.524779	Csa09g080050	Csa09g080050.1	AT1G45000.1	AT1G45000	| AAA-type ATPase family protein | Chr1:17009220-17011607 FORWARD LENGTH=399 | 201606
144692	144692	Chr9	-	30292418	30294943	Csa09g080060.1	4	1158	Csa09g080060	0.051653	0.029244	0.105199	0	0.174954	0.165127	0.276862	0.256581	0.057003	0.0749	0.086052	0.048645	0.354381	0.211881	0.406577	0.144968	Csa09g080060	transcript	=	2.44403	144692		0.0269521	0.0880318	Csa09g080060	Csa09g080060.1	AT1G75430.1	AT1G75430	| BEL1-like homeodomain 11 | Chr1:28308121-28309517 REVERSE LENGTH=290 | 201606
144693	144693	Chr9	+	30296794	30298688	MSTRG.55064.1	2	534	MSTRG.55064	0.342655	0.23308	0.089181	0	0.466772	0.471163	0.283096	0.689477	0.388945	0.334842	0.302586	0.390961	0.591036	0.351829	0.857242	1.0334	MSTRG.55064	transcript	u	6.82626	144693		0.331292	0.531373	-	-
144694	144694	Chr9	+	30303211	30306238	Csa09g080070.1	8	1817	MSTRG.55065	0	0	0	0	0	0	0.105385	0	0.004922	0	0	0.003555	0	0	0.242593	0	MSTRG.55065	transcript	=	0.356455	144694		0.861479	0.929608	Csa09g080070	Csa09g080070.1	AT1G75440.1	AT1G75440	| ubiquitin-conjugating enzyme 16 | Chr1:28313623-28314960 FORWARD LENGTH=161 | 201606
144695	144695	Chr9	+	30303310	30306238	MSTRG.55065.2	6	1850	MSTRG.55065	1.49224	1.54517	1.6672	0.036908	4.39847	4.08849	4.16863	3.8941	1.27246	1.15192	1.2005	1.5635	4.08927	4.10558	6.16234	3.40561	MSTRG.55065	transcript	n	44.2424	144694		0.861479	0.929608	Csa09g080070	Csa09g080070.1	AT1G75440.1	AT1G75440	| ubiquitin-conjugating enzyme 16 | Chr1:28313623-28314960 FORWARD LENGTH=161 | 201606
144696	144696	Chr9	-	30305383	30311011	MSTRG.55066.1	5	1986	MSTRG.55066	0.092336	0.073615	0.126958	0	2.52334	2.08614	4.1025	4.62639	0.077777	0.183532	0.061414	0.005255	1.58554	2.90326	2.22295	2.00262	MSTRG.55066	transcript	j	22.6736	144696		1.88e-05	0.000300734	Csa09g080080	Csa09g080080.1	AT1G75450.1	AT1G75450	| cytokinin oxidase 5 | Chr1:28315248-28318064 REVERSE LENGTH=540 | 201606
144697	144697	Chr9	-	30305508	30308143	MSTRG.55066.2	3	1155	MSTRG.55066	0	0.045402	0	0	0.231926	0.021706	0.30052	0.376743	0.010744	0	0.021661	0.017759	0.349089	0.128841	0.327026	0.209608	MSTRG.55066	transcript	o	2.04102	144696		1.88e-05	0.000300734	Csa09g080080	Csa09g080080.1	AT1G75450.1	AT1G75450	| cytokinin oxidase 5 | Chr1:28315248-28318064 REVERSE LENGTH=540 | 201606
144698	144698	Chr9	-	30306212	30311011	Csa09g080080.1	4	1615	MSTRG.55066	0	0.051886	0	0	0.04924	0.055725	0.036544	0.033515	0.112589	0	0	0.175282	0.089762	0.011956	0.030868	0.012577	MSTRG.55066	transcript	=	0.659944	144696		1.88e-05	0.000300734	Csa09g080080	Csa09g080080.1	AT1G75450.1	AT1G75450	| cytokinin oxidase 5 | Chr1:28315248-28318064 REVERSE LENGTH=540 | 201606
144699	144699	Chr9	+	30319721	30323598	Csa09g080090.1	5	2263	MSTRG.55067	0.034652	0.402749	0.333719	0.013912	0.060526	0.343267	0.155315	0.167314	0.079309	0.051547	0.040918	0.052613	0.036361	0.09397	0.200268	0.22463	MSTRG.55067	transcript	=	2.29107	144699		0.357072	0.554491	Csa09g080090	Csa09g080090.1	AT2G20625.1	AT2G20625	| hypothetical protein (DUF626) | Chr2:8896154-8897218 REVERSE LENGTH=179 | 201606
144700	144700	Chr9	+	30319721	30324041	MSTRG.55067.1	6	2682	MSTRG.55067	0.257878	0	0.193345	0.03819	1.08057	1.18712	1.61313	1.00309	0.632847	0.317329	0.509669	0.606293	1.4618	0.920656	1.38462	1.62812	MSTRG.55067	transcript	j	12.8347	144699		0.357072	0.554491	Csa09g080090	Csa09g080090.1	AT2G20625.1	AT2G20625	| hypothetical protein (DUF626) | Chr2:8896154-8897218 REVERSE LENGTH=179 | 201606
144701	144701	Chr9	+	30319919	30324041	MSTRG.55067.3	5	1497	MSTRG.55067	0.330589	0.546967	0	0	0.947117	0	0	1.08964	0	0.602534	0.165638	0.293678	0.909489	0.569004	0.812605	0	MSTRG.55067	transcript	j	6.26726	144699		0.357072	0.554491	Csa09g080090	Csa09g080090.1	AT2G20625.1	AT2G20625	| hypothetical protein (DUF626) | Chr2:8896154-8897218 REVERSE LENGTH=179 | 201606
144702	144702	Chr9	+	30320315	30324041	MSTRG.55067.4	5	1528	MSTRG.55067	0	0	0	0	0.022351	0.010325	0.030888	0.015908	0.043869	0	0.000614	0	0.003571	0.95826	0.008601	0.007777	MSTRG.55067	transcript	j	1.10216	144699		0.357072	0.554491	Csa09g080090	Csa09g080090.1	AT2G20625.1	AT2G20625	| hypothetical protein (DUF626) | Chr2:8896154-8897218 REVERSE LENGTH=179 | 201606
144703	144703	Chr9	+	30325095	30327137	Csa09g080100.1	1	2043	MSTRG.55068	22.8149	12.715	23.7337	0.630046	7.48564	7.72113	6.47624	7.56439	34.3375	34.3623	31.4982	30.3243	7.37446	8.50778	4.1116	8.49826	MSTRG.55068	transcript	k	248.156	144703		1.6e-05	0.000267414	Csa09g080100	Csa09g080100.1	AT1G75460.1	AT1G75460	| ATP-dependent protease La (LON) domain protein | Chr1:28327986-28328822 FORWARD LENGTH=278 | 201606
144704	144704	Chr9	+	30327138	30330680	Csa09g080110.1	3	2269	MSTRG.55069	0.352499	0.362549	0.234545	0.022479	0.393047	0.437855	1.59527	0.343218	0.323767	0.247663	0.234553	0.316135	0.251539	0.129366	0.219073	0.21766	MSTRG.55069	transcript	=	5.68121	144704		0.52987	0.703563	Csa09g080110	Csa09g080110.1	AT1G19770.1	AT1G19770	| purine permease 14 | Chr1:6832426-6833702 FORWARD LENGTH=393 | 201606
144705	144705	Chr9	+	30335386	30338683	Csa09g080120.1	3	2208	Csa09g080120	0	0.041142	0.011289	0	0.016104	0.054094	0	0.027516	0.023654	0	0.012197	0	0.02922	0.011168	0.01063	0.014695	Csa09g080120	transcript	=	0.251709	144705		0.692809	0.818668	Csa09g080120	Csa09g080120.1	AT1G75470.1	AT1G75470	| purine permease | Chr1:28330054-28331300 FORWARD LENGTH=387 | 201606
144706	144706	Chr9	+	30340690	30342067	Csa09g080130.1	1	1378	Csa09g080130	0.010193	0.017878	0	0	0.104225	0.248384	0.167885	0.250749	0.028067	0.088119	0.09317	0.011149	0.165209	0.157197	0.148589	0.174168	Csa09g080130	transcript	=	1.66498	144706		0.00809914	0.0342173	Csa09g080130	Csa09g080130.1	AT1G75490.1	AT1G75490	| Integrase-type DNA-binding superfamily protein | Chr1:28336045-28336665 FORWARD LENGTH=206 | 201606
144707	144707	Chr9	-	30345141	30347666	Csa09g080140.1	6	1859	MSTRG.55070	52.1234	41.9549	57.3314	1.88212	199.809	173.2	213.263	187.978	58.9623	46.7735	47.1129	47.6031	143.809	197.473	220.63	125.396	MSTRG.55070	transcript	=	1815.3	144707		0.837611	0.915035	Csa09g080140	Csa09g080140.1	AT1G75500.2	AT1G75500	| Walls Are Thin 1 | Chr1:28338282-28340091 REVERSE LENGTH=389 | 201606
144708	144708	Chr9	-	30352927	30353977	Csa09g080150.1	3	723	MSTRG.55071	1.26078	1.31005	1.20354	0.068914	3.08826	3.09205	3.29683	2.85798	1.81471	1.07685	1.43842	1.64626	3.4236	3.78052	3.42602	3.1392	MSTRG.55071	transcript	=	35.924	144708		0.0014143	0.0085264	Csa09g080150	Csa09g080150.1	AT1G75510.1	AT1G75510	| Transcription initiation factor IIF%2C beta subunit | Chr1:28347254-28348629 REVERSE LENGTH=261 | 201606
144709	144709	Chr9	-	30357482	30359366	Csa09g080160.1	2	1511	Csa09g080160	0.311701	0.311592	0.299659	0	0.240324	0.393411	0.514631	0.315062	0.238936	0.286067	0.318967	0.270262	0.418922	0.337785	0.311484	0.320146	Csa09g080160	transcript	=	4.88895	144709		0.185078	0.366489	Csa09g080160	Csa09g080160.1	AT1G75520.1	AT1G75520	| SHI-related sequence 5 | Chr1:28351779-28353179 REVERSE LENGTH=346 | 201606
144710	144710	Chr9	+	30365726	30368204	Csa09g080170.1	7	1701	Csa09g080170	0	0	0	0	0	0	0	0	0	0	0	0	0	0.029617	0	0	Csa09g080170	transcript	=	0.029617	144710		0.332393	0.531373	Csa09g080170	Csa09g080170.1	AT1G75530.1	AT1G75530	| Forkhead-associated (FHA) domain-containing protein | Chr1:28359309-28361815 FORWARD LENGTH=555 | 201606
144711	144711	Chr9	+	30374784	30376415	Csa09g080180.1	3	1303	MSTRG.55072	15.4489	11.3919	15.8798	0.511579	46.5532	43.8046	50.1603	48.9666	7.86061	9.29431	7.65574	8.67227	48.1648	47.3897	51.2629	41.3897	MSTRG.55072	transcript	=	454.407	144711		0.00375928	0.0185925	Csa09g080180	Csa09g080180.1	AT1G75540.1	AT1G75540	| salt tolerance homolog2 | Chr1:28366059-28367398 FORWARD LENGTH=331 | 201606
144712	144712	Chr9	-	30380814	30382999	Csa09g080190.1	4	1128	MSTRG.55073	4.7015	3.96126	4.01727	0.202349	4.98978	4.67237	4.39159	5.05513	4.83215	4.8039	4.75301	5.36728	3.38909	5.27952	5.64375	3.35353	MSTRG.55073	transcript	=	69.4135	144712		1.33e-05	0.000232903	Csa09g080190	Csa09g080190.1	AT1G75560.2	AT1G75560	| zinc knuckle (CCHC-type) family protein | Chr1:28371420-28372717 REVERSE LENGTH=257 | 201606
144713	144713	Chr9	+	30387349	30388235	Csa09g080200.1	1	887	Csa09g080200	0.095646	0.130641	0.181446	0.048394	0.117723	0.057908	0.286766	0.112908	0.16918	0.27911	0.210408	0.125113	0.053605	0.123349	0.055698	0.086214	Csa09g080200	transcript	=	2.13411	144713		0.0796168	0.200401	Csa09g080200	Csa09g080200.1	AT1G75580.1	AT1G75580	| SAUR-like auxin-responsive protein family | Chr1:28377530-28377856 FORWARD LENGTH=108 | 201606
144714	144714	Chr9	-	30393360	30394297	Csa09g080210.1	1	938	MSTRG.55074	0.290972	0.247075	0.519053	0.04526	0.834456	0.891238	1.05292	0.847401	0.271018	0.185314	0.526798	0.253598	0.755076	0.677834	1.26223	0.860498	MSTRG.55074	transcript	=	9.52074	144714		0.0192769	0.0678243	Csa09g080210	Csa09g080210.1	AT1G75590.1	AT1G75590	| SAUR-like auxin-responsive protein family | Chr1:28383250-28383714 REVERSE LENGTH=154 | 201606
144715	144715	Chr9	+	30403592	30404556	Csa09g080220.1	4	680	Csa09g080220	0	0.143385	0.049521	0	0	0.050823	0	0.131651	0.135476	0	0.062731	0.041603	0.142688	0.108787	0	0	Csa09g080220	transcript	=	0.866665	144715		0.776393	0.876552	Csa09g080220	Csa09g080220.1	AT5G10980.1	AT5G10980	| Histone superfamily protein | Chr5:3472591-3473349 REVERSE LENGTH=136 | 201606
144716	144716	Chr9	+	30408006	30408796	Csa09g080230.1	3	309	Csa09g080230	0	0	0	0	0	0	0	0	0	0	0	0	0	0	0	0	Csa09g080230	transcript	=	0	144716				Csa09g080230	Csa09g080230.1	AT4G40030.2	AT4G40030	| Histone superfamily protein | Chr4:18555840-18556827 REVERSE LENGTH=164 | 201606
144717	144717	Chr9	-	30414307	30416298	Csa09g080240.1	1	1992	Csa09g080240	0.561692	0.52536	0.439149	0.014386	0.253479	0.265576	0.204775	0.207408	0.407621	0.444523	0.431565	0.489323	0.228826	0.514616	0	0.203266	Csa09g080240	transcript	=	5.19156	144717		0.00466138	0.0220657	Csa09g080240	Csa09g080240.1	AT1G75620.1	AT1G75620	| glyoxal oxidase-related protein | Chr1:28394951-28396594 REVERSE LENGTH=547 | 201606
144718	144718	Chr9	+	30419841	30423224	Csa09g080250.1	3	911	MSTRG.55075	3.35907	2.98063	3.91455	0.355985	6.99107	7.01417	6.09752	7.33751	2.70359	2.49083	3.07199	2.88932	7.39887	6.8533	8.54906	5.05239	MSTRG.55075	transcript	=	77.0599	144718		0.0684629	0.179324	Csa09g080250	Csa09g080250.1	AT1G19910.1	AT1G19910	| ATPase%2C F0/V0 complex%2C subunit C protein | Chr1:6913317-6914322 FORWARD LENGTH=165 | 201606
144719	144719	Chr9	-	30424397	30428083	Csa09g080260.1	1	3687	MSTRG.55076	1.87827	2.15414	1.5147	0.044475	0.852648	0.718375	0.521965	0.586927	1.80847	1.40755	1.64015	1.2738	0.468178	0.480687	0.213658	0.574676	MSTRG.55076	transcript	=	16.1387	144719		4.34e-06	0.000103157	Csa09g080260	Csa09g080260.1	AT1G75640.1	AT1G75640	| Leucine-rich receptor-like protein kinase family protein | Chr1:28403600-28407022 REVERSE LENGTH=1140 | 201606
144720	144720	Chr9	+	30429717	30436418	Csa09g080270.1	23	3609	MSTRG.55078	2.6254	2.63118	2.60015	0.131276	4.97237	4.53718	5.38148	5.34238	2.78342	3.41801	2.95335	3.27217	5.74248	5.91603	5.78182	5.4855	MSTRG.55078	transcript	=	63.5742	144720		0.952446	0.974322	Csa09g080270	Csa09g080270.1	AT1G75660.1	AT1G75660	| 5'-3' exoribonuclease 3 | Chr1:28408289-28414825 FORWARD LENGTH=1020 | 201606
144721	144721	Chr9	+	30429717	30436418	Csa09g080270.2	23	3492	MSTRG.55078	0.014509	0.003243	0.008148	0	0.002494	0.020335	0.018404	0.006705	0.0049	0.002532	0.001974	0	0.008811	0	0.003564	0.004054	MSTRG.55078	transcript	=	0.099673	144720		0.952446	0.974322	Csa09g080270	Csa09g080270.2
144722	144722	Chr9	-	30442676	30444747	Csa09g080280.1	7	1114	MSTRG.55077	0.56282	0.306657	0.427639	0	0.241499	0.349179	0.247696	0.462994	0.430225	0.339941	0.517904	0.390962	0.527342	0.480664	0.57896	0.415503	MSTRG.55077	transcript	=	6.27999	144722		0.0319375	0.100308	Csa09g080280	Csa09g080280.1	AT1G75670.2	AT1G75670	| DNA-directed RNA polymerase | Chr1:28415378-28416505 REVERSE LENGTH=196 | 201606
144723	144723	Chr9	-	30448363	30451626	Csa09g080290.1	3	1073	MSTRG.55079	1.14624	1.01957	0.494501	0.05399	0.018267	0	0	0	5.23569	1.48968	2.23032	4.10241	0	0	0.019261	0.016398	MSTRG.55079	transcript	=	15.8263	144723		0.000330632	0.00272175	Csa09g080290	Csa09g080290.1	AT4G13440.2	AT4G13440	| Calcium-binding EF-hand family protein | Chr4:7810215-7812362 FORWARD LENGTH=193 | 201606
144724	144724	Chr9	-	30448437	30451626	MSTRG.55079.2	3	1002	MSTRG.55079	4.62367	4.9091	1.72723	0.121724	0	0	0	0	22.5522	6.90923	10.7429	19.5843	0	0.018661	0.132451	0	MSTRG.55079	transcript	j	71.3215	144723		0.000330632	0.00272175	Csa09g080290	Csa09g080290.1	AT4G13440.2	AT4G13440	| Calcium-binding EF-hand family protein | Chr4:7810215-7812362 FORWARD LENGTH=193 | 201606
144725	144725	Chr9	-	30454317	30456663	Csa09g080300.1	6	1912	MSTRG.55080	3.40165	2.32896	2.72045	0.136925	5.00831	3.81225	4.31315	4.26278	3.52941	3.30034	3.68309	3.67849	4.44173	3.63218	4.2439	3.13649	MSTRG.55080	transcript	=	55.6301	144725		0.00450471	0.021479	Csa09g080300	Csa09g080300.1	AT1G75680.1	AT1G75680	| glycosyl hydrolase 9B7 | Chr1:28417215-28419231 REVERSE LENGTH=525 | 201606
144726	144726	Chr9	+	30457620	30458605	Csa09g080310.1	2	897	Csa09g080310	0.056001	0.104224	0.079498	0	0.019144	0.013442	0.175633	0.077425	0.110426	0.12109	0.096817	0.132212	0.085412	0.054979	0.165871	0.073365	Csa09g080310	transcript	=	1.36554	144726		0.0370989	0.11259	Csa09g080310	Csa09g080310.1	AT4G02210.2	AT4G02210	| Myb/SANT-like DNA-binding domain protein | Chr4:974320-975917 REVERSE LENGTH=439 | 201606
144727	144727	Chr9	-	30458933	30459763	Csa09g080320.1	5	462	MSTRG.55081	23.2574	16.8307	21.6571	0.788229	2.37094	2.71515	2.02248	2.64404	27.0777	19.6149	24.1935	27.1645	2.19909	1.63918	0.946074	1.94013	MSTRG.55081	transcript	=	177.061	144727		7.01e-08	7.64e-06	Csa09g080320	Csa09g080320.1	AT1G75690.1	AT1G75690	| DnaJ/Hsp40 cysteine-rich domain superfamily protein | Chr1:28422273-28423170 REVERSE LENGTH=154 | 201606
144728	144728	Chr9	+	30460205	30461681	Csa09g080330.1	7	759	Csa09g080330	0.092779	0.056671	0.051108	0	0.143518	0	0.090412	0	0.092887	0.050867	0.127163	0.024849	0.072828	0.14641	0.028977	0.205622	Csa09g080330	transcript	=	1.18409	144728		0.742861	0.854132	Csa09g080330	Csa09g080330.1	AT1G75700.2	AT1G75700	| HVA22-like protein G | Chr1:28423956-28424931 FORWARD LENGTH=177 | 201606
144729	144729	Chr9	+	30465642	30468469	Csa09g080340.1	3	1868	MSTRG.55082	4.03075	2.97348	3.01874	0.112751	0.803348	1.13831	0.721848	0.882176	4.95147	4.58268	4.40499	4.01417	0.714193	0.9315	1.05496	0.609626	MSTRG.55082	transcript	=	34.945	144729		1.01e-08	2.73e-06	Csa09g080340	Csa09g080340.1	AT1G75710.1	AT1G75710	| C2H2-like zinc finger protein | Chr1:28428806-28431128 FORWARD LENGTH=462 | 201606
144730	144730	Chr9	+	30472596	30472850	Csa09g080350.1	1	255	Csa09g080350	0	0	0	0	0	0	0.050624	0	0	0.088609	0	0	0	0	0.115859	0.022701	Csa09g080350	transcript	=	0.277793	144730		0.925267	0.959243	Csa09g080350	Csa09g080350.1	AT1G75717.1	AT1G75717	| hypothetical protein | Chr1:28433977-28434261 FORWARD LENGTH=94 | 201606
144731	144731	Chr9	-	30473070	30473936	Csa09g080360.1	2	779	Csa09g080360	0.115474	0.057173	0.115909	0	0	0.119685	0.149797	0.037204	0.08151	0.028206	0.066103	0	0.115604	0.229752	0.123574	0.097287	Csa09g080360	transcript	=	1.33728	144731		0.616189	0.766502	Csa09g080360	Csa09g080360.1	AT1G75720.2	AT1G75720	| WEB family protein (DUF827) | Chr1:28434648-28435321 REVERSE LENGTH=193 | 201606
144732	144732	Chr9	-	30474523	30478599	MSTRG.55084.1	11	2729	MSTRG.55084	1.3102	1.39208	0.069717	0.015535	1.73878	2.74429	1.61272	2.83327	1.17208	0.84552	1.0465	0.854405	0.914471	2.54846	1.85141	3.43295	MSTRG.55084	transcript	j	24.3824	144732		0.362356	0.559664	Csa09g080370	Csa09g080370.1	AT1G75730.2	AT1G75730	| hypothetical protein | Chr1:28435991-28438983 REVERSE LENGTH=589 | 201606
144733	144733	Chr9	-	30474533	30478599	MSTRG.55084.2	12	2140	MSTRG.55084	0	0	2.0162	0	0.763848	0	1.81337	0	0	0	0	0	2.51057	0	0	0	MSTRG.55084	transcript	j	7.104	144732		0.362356	0.559664	Csa09g080370	Csa09g080370.1	AT1G75730.2	AT1G75730	| hypothetical protein | Chr1:28435991-28438983 REVERSE LENGTH=589 | 201606
144734	144734	Chr9	-	30474749	30477875	Csa09g080370.1	11	1800	MSTRG.55084	0.015671	0.023747	0.016809	0	0.76934	0.685233	0.085923	0.430929	0.007855	0.052964	0.002403	0.038366	0.037496	2.46557	0.110247	0.24117	MSTRG.55084	transcript	=	4.98373	144732		0.362356	0.559664	Csa09g080370	Csa09g080370.1	AT1G75730.2	AT1G75730	| hypothetical protein | Chr1:28435991-28438983 REVERSE LENGTH=589 | 201606
144735	144735	Chr9	-	30481348	30482356	Csa09g080380.1	3	819	MSTRG.55083	6.33766	4.80166	7.1661	0.161845	55.2275	40.0705	56.3701	58.7482	29.2242	17.424	21.4211	26.8529	15.1805	23.5552	30.0369	13.2931	MSTRG.55083	transcript	=	405.871	144735		0.567205	0.72908	Csa09g080380	Csa09g080380.1	AT1G75750.1	AT1G75750	| GAST1 protein homolog 1 | Chr1:28441813-28442284 REVERSE LENGTH=98 | 201606
144736	144736	Chr9	-	30490091	30492690	MSTRG.55085.1	7	1306	MSTRG.55085	0.680024	1.25827	1.10475	0	2.66774	1.64323	1.45992	1.80119	1.03827	1.79984	1.41695	1.81613	1.55961	2.99024	3.44344	0.3431	MSTRG.55085	transcript	j	25.0227	144736		0.557999	0.721694	Csa09g080390	Csa09g080390.1
144737	144737	Chr9	-	30490109	30492690	Csa09g080390.1	7	1576	MSTRG.55085	0.411694	0.442293	0.533004	0.082273	0.93693	0.970918	0.813155	1.07234	0.311539	0.748488	0.49306	0.513129	2.08255	0.935439	1.23383	0.072991	MSTRG.55085	transcript	=	11.6536	144736		0.557999	0.721694	Csa09g080390	Csa09g080390.1
144738	144738	Chr9	-	30490109	30492690	Csa09g080390.2	7	1540	MSTRG.55085	0	0	0	0	0	0	1.46405	0	0	0	0	0	0.843636	0	0	1.138	MSTRG.55085	transcript	=	3.44569	144736		0.557999	0.721694	Csa09g080390	Csa09g080390.2	AT1G75760.1	AT1G75760	| ER lumen protein retaining receptor family protein | Chr1:28446940-28448421 REVERSE LENGTH=272 | 201606
144739	144739	Chr9	-	30493117	30494259	Csa09g080400.1	1	1143	Csa09g080400	0	0	0	0	0	0	0	0	0	0	0	0	0	0	0	0	Csa09g080400	transcript	=	0	144739				Csa09g080400	Csa09g080400.1	AT3G07870.1	AT3G07870	| F-box and associated interaction domains-containing protein | Chr3:2510871-2512124 FORWARD LENGTH=417 | 201606
144740	144740	Chr9	+	30497875	30499186	Csa09g080410.1	3	1104	MSTRG.55086	0.161107	0.219156	0.215233	0	1.39291	1.50569	1.52925	1.71931	0.900932	0.454702	0.871854	0.635651	1.08904	1.07269	0.56168	1.40296	MSTRG.55086	transcript	=	13.7322	144740		0.113623	0.25995	Csa09g080410	Csa09g080410.1	AT1G75770.1	AT1G75770	| hypothetical protein | Chr1:28450022-28450971 FORWARD LENGTH=230 | 201606
144741	144741	Chr9	-	30499336	30501475	Csa09g080420.1	3	828	MSTRG.55087	0.147288	0.099244	0.080142	0	0.471138	0.270154	0.152215	0.452052	0.060044	0.091966	0.118247	0.166158	0.200784	0.120601	0.414793	0.25426	MSTRG.55087	transcript	=	3.09909	144741		0.36272	0.560028	Csa09g080420	Csa09g080420.1	AT1G75780.1	AT1G75780	| tubulin beta-1 chain | Chr1:28451378-28453602 REVERSE LENGTH=447 | 201606
144742	144742	Chr9	-	30502862	30505638	Csa09g080430.1	8	1988	Csa09g080430	0	0	0	0	0	0	0	0	0	0	0	0	0	0	0	0	Csa09g080430	transcript	=	0	144742				Csa09g080430	Csa09g080430.1	AT1G75790.1	AT1G75790	| SKU5 similar 18 | Chr1:28454980-28457388 REVERSE LENGTH=545 | 201606
144743	144743	Chr9	+	30506873	30508789	Csa09g080440.1	3	1139	MSTRG.55089	5.04289	9.96538	7.21928	0.317607	25.925	25.5486	27.9425	28.4626	3.29829	3.36877	3.90568	3.28095	24.759	33.3932	32.2634	19.8748	MSTRG.55089	transcript	=	254.568	144743		0.00139458	0.00843425	Csa09g080440	Csa09g080440.1	AT1G75800.1	AT1G75800	| Pathogenesis-related thaumatin superfamily protein | Chr1:28458889-28460447 FORWARD LENGTH=330 | 201606
144744	144744	Chr9	+	30506873	30512096	MSTRG.55089.1	4	4054	MSTRG.55089	0.00858	0.015342	0.01753	0	0.041568	0.09264	0.060889	0.039247	0	0	0.00358	0	0.065635	0.053431	0.10214	0.073787	MSTRG.55089	transcript	j	0.574369	144743		0.00139458	0.00843425	Csa09g080440	Csa09g080440.1	AT1G75800.1	AT1G75800	| Pathogenesis-related thaumatin superfamily protein | Chr1:28458889-28460447 FORWARD LENGTH=330 | 201606
144745	144745	Chr9	+	30506884	30510255	MSTRG.55089.3	4	2198	MSTRG.55089	0	0	0	0	0	0	0	0	0	0	0	0	0	0	0	0	MSTRG.55089	transcript	j	0	144743		0.00139458	0.00843425	Csa09g080440	Csa09g080440.1	AT1G75800.1	AT1G75800	| Pathogenesis-related thaumatin superfamily protein | Chr1:28458889-28460447 FORWARD LENGTH=330 | 201606
144746	144746	Chr9	+	30506899	30510255	MSTRG.55089.5	4	2186	MSTRG.55089	0	0	0	0	0	0	0	0	0	0	0	0	0	0	0	0	MSTRG.55089	transcript	j	0	144743		0.00139458	0.00843425	Csa09g080440	Csa09g080440.1	AT1G75800.1	AT1G75800	| Pathogenesis-related thaumatin superfamily protein | Chr1:28458889-28460447 FORWARD LENGTH=330 | 201606
144747	144747	Chr9	+	30506899	30510255	MSTRG.55089.6	4	2185	MSTRG.55089	0	0	0	0	0	0	0	0	0	0	0	0	0	0	0	0	MSTRG.55089	transcript	j	0	144743		0.00139458	0.00843425	Csa09g080440	Csa09g080440.1	AT1G75800.1	AT1G75800	| Pathogenesis-related thaumatin superfamily protein | Chr1:28458889-28460447 FORWARD LENGTH=330 | 201606
144748	144748	Chr9	+	30506899	30510255	MSTRG.55089.7	4	2184	MSTRG.55089	0	0	0	0	0	0	0	0	0	0	0	0	0	0	0	0	MSTRG.55089	transcript	j	0	144743		0.00139458	0.00843425	Csa09g080440	Csa09g080440.1	AT1G75800.1	AT1G75800	| Pathogenesis-related thaumatin superfamily protein | Chr1:28458889-28460447 FORWARD LENGTH=330 | 201606
144749	144749	Chr9	+	30506899	30512096	MSTRG.55089.4	4	4030	MSTRG.55089	0.008643	0.015391	0.017781	0	0.006795	0.093276	0.061278	0.03959	0.003279	0.015771	0.0036	0.009976	0.065896	0.053784	0.102879	0.013758	MSTRG.55089	transcript	j	0.511697	144743		0.00139458	0.00843425	Csa09g080440	Csa09g080440.1	AT1G75800.1	AT1G75800	| Pathogenesis-related thaumatin superfamily protein | Chr1:28458889-28460447 FORWARD LENGTH=330 | 201606
144750	144750	Chr9	-	30507536	30515645	MSTRG.55090.1	3	7601	MSTRG.55090	3.63331	3.26849	2.47651	0.071273	3.81143	3.79062	3.97393	3.44191	2.82038	2.69885	2.65524	2.36872	3.7935	4.18761	3.00205	2.73655	MSTRG.55090	transcript	k	48.7304	144750		0.0032282	0.0164552	Csa09g080460	Csa09g080460.1	AT1G75820.1	AT1G75820	| Leucine-rich receptor-like protein kinase family protein | Chr1:28463631-28466652 REVERSE LENGTH=980 | 201606
144751	144751	Chr9	+	30510256	30512096	Csa09g080450.1	2	1321	MSTRG.55089	0	0	0	0	2.1e-05	0	0	0	0	0	0	0.000155	0	0	0	0.004106	MSTRG.55089	transcript	=	0.004282	144743		0.00139458	0.00843425	Csa09g080450	Csa09g080450.1	AT1G75810.1	AT1G75810	| transmembrane protein | Chr1:28461747-28462124 FORWARD LENGTH=125 | 201606
144752	144752	Chr9	-	30511945	30515645	Csa09g080460.1	2	3583	MSTRG.55090	0.04454	0.530295	2.49979	0.10111	0.582314	0.537472	0.501049	0.909636	2.34682	2.47104	1.73078	2.08388	0.863409	0.176071	0.269992	0.592752	MSTRG.55090	transcript	=	16.2409	144750		0.0032282	0.0164552	Csa09g080460	Csa09g080460.1	AT1G75820.1	AT1G75820	| Leucine-rich receptor-like protein kinase family protein | Chr1:28463631-28466652 REVERSE LENGTH=980 | 201606
144753	144753	Chr9	+	30517711	30519406	Csa09g080470.1	6	802	MSTRG.55088	0.325531	0.694576	0.507893	0	1.21874	1.15213	1.15827	1.17313	0.36164	0.481412	0.449415	0.473159	1.45608	1.18999	2.66031	1.02229	MSTRG.55088	transcript	=	14.3246	144753		0.0450867	0.130808	Csa09g080470	Csa09g080470.1	AT1G32940.3	AT1G32940	| Subtilase family protein | Chr1:11937634-11940264 FORWARD LENGTH=607 | 201606
144754	144754	Chr9	+	30517762	30519406	MSTRG.55088.2	5	1116	MSTRG.55088	0.860259	0.544724	0.785538	0	1.38717	1.23995	1.46801	1.36677	0.867402	0.556374	0.540136	0.591807	1.51845	1.13786	2.07181	1.46628	MSTRG.55088	transcript	m	16.4025	144753		0.0450867	0.130808	Csa09g080470	Csa09g080470.1	AT1G32940.3	AT1G32940	| Subtilase family protein | Chr1:11937634-11940264 FORWARD LENGTH=607 | 201606
144755	144755	Chr9	+	30524118	30524782	Csa09g080480.1	2	570	MSTRG.55091	5.45538	4.17147	1.86803	0.034965	14.4937	4.88337	13.6827	11.156	13.9059	10.7591	18.7931	11.2082	6.98976	1.25061	7.35299	1.93126	MSTRG.55091	transcript	=	127.937	144755		0.0808604	0.202717	Csa09g080480	Csa09g080480.1	AT5G44420.1	AT5G44420	| plant defensin 1.2 | Chr5:17907216-17907550 REVERSE LENGTH=80 | 201606
144756	144756	Chr9	+	30524193	30524782	MSTRG.55091.2	2	492	MSTRG.55091	0.22545	0.045699	0	0	0.25686	0.152352	0.48766	0.581617	0.436456	1.29586	1.32063	0.490382	0.137499	0.092847	0.422869	0.094346	MSTRG.55091	transcript	j	6.04053	144755		0.0808604	0.202717	Csa09g080480	Csa09g080480.1	AT5G44420.1	AT5G44420	| plant defensin 1.2 | Chr5:17907216-17907550 REVERSE LENGTH=80 | 201606
144757	144757	Chr9	+	30526434	30527565	MSTRG.55092.1	2	1015	MSTRG.55092	0.019613	0.110766	0	0	0.678529	0.568073	0.48539	0.655575	0.019203	0	0	0	0.846937	0.421201	1.68895	0.346168	MSTRG.55092	transcript	u	5.84041	144757		0.00925772	0.0379733	-	-
144758	144758	Chr9	+	30528140	30530938	Csa09g080490.1	4	664	MSTRG.55093	1.09009	1.24675	0.717081	0	0.777939	0.120968	0.550629	0.386688	2.66473	1.75036	3.02305	2.52408	1.2491	0.175351	0.998517	1.10466	MSTRG.55093	transcript	=	18.38	144758		0.00100085	0.00648458	Csa09g080490	Csa09g080490.1	AT5G44420.1	AT5G44420	| plant defensin 1.2 | Chr5:17907216-17907550 REVERSE LENGTH=80 | 201606
144759	144759	Chr9	+	30533196	30533970	Csa09g080500.1	2	683	Csa09g080500	0	0	0	0	0	0	0	0	0.065211	0.039334	0.119306	0.216795	0	0	0	0	Csa09g080500	transcript	=	0.440646	144759		0.0315163	0.0993065	Csa09g080500	Csa09g080500.1	AT5G44420.1	AT5G44420	| plant defensin 1.2 | Chr5:17907216-17907550 REVERSE LENGTH=80 | 201606
144760	144760	Chr9	+	30535011	30535718	Csa09g080510.1	2	608	Csa09g080510	0	0	0	0	0	0	0	0	0	0	0	0.026911	0	0	0	0	Csa09g080510	transcript	=	0.026911	144760		0.197497	0.381053	Csa09g080510	Csa09g080510.1	AT5G44420.1	AT5G44420	| plant defensin 1.2 | Chr5:17907216-17907550 REVERSE LENGTH=80 | 201606
144761	144761	Chr9	+	30540764	30541512	Csa09g080520.1	2	647	MSTRG.55094	192.564	187.059	195.503	4.85291	183.791	141.901	117.398	114.18	115.907	103.03	143.004	112.272	90.1982	45.5902	135.905	70.2961	MSTRG.55094	transcript	=	1953.45	144761		1.03e-06	3.91e-05	Csa09g080520	Csa09g080520.1	AT5G44420.1	AT5G44420	| plant defensin 1.2 | Chr5:17907216-17907550 REVERSE LENGTH=80 | 201606
144762	144762	Chr9	+	30545391	30546027	Csa09g080530.1	2	536	MSTRG.55095	157.903	130.717	94.4984	2.68132	23.6837	7.31422	7.66275	5.30158	39.961	25.207	46.63	39.7222	6.75549	2.42269	7.1871	10.2784	MSTRG.55095	transcript	=	607.926	144762		7.55e-06	0.00015298	Csa09g080530	Csa09g080530.1	AT2G26010.1	AT2G26010	| plant defensin 1.3 | Chr2:11087411-11087755 FORWARD LENGTH=80 | 201606
144763	144763	Chr9	+	30547339	30548212	Csa09g080540.1	2	774	MSTRG.55096	39.0562	36.5068	34.5134	9.74292	0.348705	0.16744	0.232182	0.074612	17.8682	21.6547	30.6617	33.4861	0	0.078485	0.11695	0.038674	MSTRG.55096	transcript	=	224.547	144763		1.77e-11	1.09e-07	Csa09g080540	Csa09g080540.1	AT5G44420.1	AT5G44420	| plant defensin 1.2 | Chr5:17907216-17907550 REVERSE LENGTH=80 | 201606
144764	144764	Chr9	+	30549525	30550190	Csa09g080550.1	2	566	MSTRG.55098	49.0901	42.0269	31.6247	2.07797	0.171464	0.087563	0.091831	0.028637	7.13566	13.3038	20.1646	13.0359	0.030575	0	0	0.049791	MSTRG.55098	transcript	=	178.919	144764		8.89e-08	8.68e-06	Csa09g080550	Csa09g080550.1	AT5G44420.1	AT5G44420	| plant defensin 1.2 | Chr5:17907216-17907550 REVERSE LENGTH=80 | 201606
144765	144765	Chr9	+	30549525	30551441	MSTRG.55098.2	3	901	MSTRG.55098	0.072947	0.032221	0.0097	0	0	0	0	0	2.68219	0	0.025217	0.019198	0	0	0	0	MSTRG.55098	transcript	k	2.84147	144764		8.89e-08	8.68e-06	Csa09g080550	Csa09g080550.1	AT5G44420.1	AT5G44420	| plant defensin 1.2 | Chr5:17907216-17907550 REVERSE LENGTH=80 | 201606
144766	144766	Chr9	+	30549525	30551749	MSTRG.55098.1	3	447	MSTRG.55098	0	27.9428	0	0.377049	0	0	0	0	3.64729	4.1571	5.98284	12.7318	0	0	0	0	MSTRG.55098	transcript	k	54.8389	144764		8.89e-08	8.68e-06	Csa09g080560	Csa09g080560.1	AT2G26010.1	AT2G26010	| plant defensin 1.3 | Chr2:11087411-11087755 FORWARD LENGTH=80 | 201606
144767	144767	Chr9	+	30550679	30551749	Csa09g080560.1	2	309	MSTRG.55098	15.5199	0.119735	10.2062	0	0	0	0	0	0	0.35524	0.22888	0	0	0	0	0	MSTRG.55098	transcript	=	26.43	144764		8.89e-08	8.68e-06	Csa09g080560	Csa09g080560.1	AT2G26010.1	AT2G26010	| plant defensin 1.3 | Chr2:11087411-11087755 FORWARD LENGTH=80 | 201606
144768	144768	Chr9	+	30553338	30555905	Csa09g080570.1	4	968	Csa09g080570	0.034403	0	0.03419	0	0	0.03276	0.043956	0.033156	0	0.047328	0.030983	0.026	0	0.032137	0.045696	0.014321	Csa09g080570	transcript	=	0.37493	144768		0.178468	0.357528	Csa09g080570	Csa09g080570.1
144769	144769	Chr9	+	30557250	30558154	Csa09g080580.1	2	817	MSTRG.55097	13.7831	13.6953	4.72154	0.316471	0.045965	0.029285	0	0	2.12703	0.621509	2.22576	1.73188	0	0	0	0	MSTRG.55097	transcript	=	39.2979	144769		0.00017301	0.00164839	Csa09g080580	Csa09g080580.1	AT5G44430.1	AT5G44430	| plant defensin 1.2C | Chr5:17909092-17909444 REVERSE LENGTH=80 | 201606
144770	144770	Chr9	+	30560805	30562873	Csa09g080590.1	7	1323	MSTRG.55103	2.43381	3.87302	2.38608	0.151087	4.13482	4.0386	4.10052	4.83409	1.80716	2.03958	1.93865	2.68246	4.42556	4.2395	5.91059	2.95925	MSTRG.55103	transcript	=	51.9548	144770		0.419174	0.612686	Csa09g080590	Csa09g080590.1	AT1G75840.1	AT1G75840	| RAC-like GTP binding protein 5 | Chr1:28475964-28477377 FORWARD LENGTH=196 | 201606
144771	144771	Chr9	-	30562920	30569365	Csa09g080600.1	22	2779	MSTRG.55104	0.186826	1.49471	1.46764	0	0.593761	1.72375	1.102	1.71082	1.25523	0.251925	1.20194	0.377803	0.917236	0.273017	2.36038	0.877197	MSTRG.55104	transcript	=	15.7942	144771		0.357143	0.554551	Csa09g080600	Csa09g080600.1	AT1G75850.1	AT1G75850	| VPS35 homolog B | Chr1:28478053-28483874 REVERSE LENGTH=790 | 201606
144772	144772	Chr9	-	30562955	30569365	MSTRG.55104.2	21	3238	MSTRG.55104	0	0.140864	0.209214	0	0	0.422131	0.518401	0	0	0.307444	0	0.35567	0.583339	0	0.519613	0.752456	MSTRG.55104	transcript	n	3.80913	144771		0.357143	0.554551	Csa09g080600	Csa09g080600.1	AT1G75850.1	AT1G75850	| VPS35 homolog B | Chr1:28478053-28483874 REVERSE LENGTH=790 | 201606
144773	144773	Chr9	-	30562969	30569365	MSTRG.55104.3	22	2797	MSTRG.55104	0	0.074987	0.129098	0	0	1.00089	0.370382	0	0	0.294033	0	0.566832	0.802499	0	1.10059	0.916789	MSTRG.55104	transcript	j	5.2561	144771		0.357143	0.554551	Csa09g080600	Csa09g080600.1	AT1G75850.1	AT1G75850	| VPS35 homolog B | Chr1:28478053-28483874 REVERSE LENGTH=790 | 201606
144774	144774	Chr9	-	30562969	30569365	MSTRG.55104.4	20	3345	MSTRG.55104	0.368231	0.070472	0.037472	0.048626	0.619031	0.109089	1.1769	0.706715	0.326628	0.279673	0.233458	0.358837	0.769671	1.24435	0.240331	0.696418	MSTRG.55104	transcript	m	7.2859	144771		0.357143	0.554551	Csa09g080600	Csa09g080600.1	AT1G75850.1	AT1G75850	| VPS35 homolog B | Chr1:28478053-28483874 REVERSE LENGTH=790 | 201606
144775	144775	Chr9	-	30562970	30569365	MSTRG.55104.5	21	3156	MSTRG.55104	0.310358	0.118981	0.092799	0.004661	1.39731	1.10163	1.04983	2.08773	0.323888	0.285728	0.337413	0.453122	0.678206	0.346587	0.342441	0.766662	MSTRG.55104	transcript	m	9.69733	144771		0.357143	0.554551	Csa09g080600	Csa09g080600.1	AT1G75850.1	AT1G75850	| VPS35 homolog B | Chr1:28478053-28483874 REVERSE LENGTH=790 | 201606
144776	144776	Chr9	-	30563174	30569365	MSTRG.55104.6	21	2713	MSTRG.55104	1.1896	0.046818	0.068462	0	2.19861	0.238824	1.11653	0.566134	0.348195	0.440964	0.362622	0.173247	1.30235	2.24732	2.30539	0.531216	MSTRG.55104	transcript	m	13.1363	144771		0.357143	0.554551	Csa09g080600	Csa09g080600.1	AT1G75850.1	AT1G75850	| VPS35 homolog B | Chr1:28478053-28483874 REVERSE LENGTH=790 | 201606
144777	144777	Chr9	-	30569616	30571346	MSTRG.55105.1	3	1234	MSTRG.55105	0.814958	1.7048	0.832725	0.025325	2.4213	1.97312	1.778	2.4134	1.32754	0.975287	1.04752	0.995176	2.49904	1.87752	1.63769	2.91436	MSTRG.55105	transcript	u	25.2378	144777		0.241965	0.433401	-	-
144778	144778	Chr9	-	30569618	30571346	MSTRG.55105.2	2	1633	MSTRG.55105	1.6986	1.56844	0.717524	0	1.73678	1.00921	1.42797	0.569272	1.07275	0.911377	0.85529	1.16965	1.11662	0.971375	1.27386	1.06187	MSTRG.55105	transcript	u	17.1606	144777		0.241965	0.433401	-	-
144779	144779	Chr9	+	30571781	30572635	Csa09g080610.1	2	766	Csa09g080610	0	0	0	0	0	0	0	0	0	0	0	0	0	0	0	0	Csa09g080610	transcript	=	0	144779				Csa09g080610	Csa09g080610.1	AT1G75870.1	AT1G75870	| hypothetical protein | Chr1:28486532-28487114 FORWARD LENGTH=165 | 201606
144780	144780	Chr9	+	30576024	30577993	MSTRG.55099.1	5	1338	MSTRG.55099	2.0556	1.911	1.88794	0.072709	0.067991	0.072379	0.099712	0.199119	0.694782	0.610048	0.944485	0.803944	0.391478	0.211797	0.051399	0.258789	MSTRG.55099	transcript	j	10.3332	144780		0.000146321	0.00144972	Csa09g080620	Csa09g080620.1	AT1G75890.3	AT1G75890	| GDSL-like Lipase/Acylhydrolase superfamily protein | Chr1:28492964-28495047 FORWARD LENGTH=395 | 201606
144781	144781	Chr9	+	30576038	30580778	Csa09g080620.1	9	2110	MSTRG.55099	0.089339	0.050789	0.068607	0.001233	0.031529	0	0.014092	0	0.058847	0.073207	0.016545	0.018546	0.059037	0.032051	0	0.015269	MSTRG.55099	transcript	=	0.529091	144780		0.000146321	0.00144972	Csa09g080620	Csa09g080620.1	AT1G75890.3	AT1G75890	| GDSL-like Lipase/Acylhydrolase superfamily protein | Chr1:28492964-28495047 FORWARD LENGTH=395 | 201606
144782	144782	Chr9	+	30584607	30586682	Csa09g080630.1	5	1304	MSTRG.55100	17.9762	11.2896	20.858	0.582857	5.96847	5.42534	3.27418	4.72557	27.0821	23.1777	27.003	22.3008	5.89407	3.91312	4.25827	5.5694	MSTRG.55100	transcript	=	189.299	144782		1.3e-06	4.59e-05	Csa09g080630	Csa09g080630.1	AT1G75900.1	AT1G75900	| GDSL-like Lipase/Acylhydrolase superfamily protein | Chr1:28499179-28500943 FORWARD LENGTH=364 | 201606
144783	144783	Chr9	+	30587172	30588776	Csa09g080640.1	5	1125	MSTRG.55101	0	0	0.019515	0	0	0	0	0	0.017528	0.102954	0.055051	0.012379	0	0	0	0	MSTRG.55101	transcript	=	0.207427	144783		0.118393	0.267752	Csa09g080640	Csa09g080640.1	AT1G75910.1	AT1G75910	| extracellular lipase 4 | Chr1:28501511-28503096 FORWARD LENGTH=343 | 201606
144784	144784	Chr9	+	30589776	30591665	Csa09g080650.1	4	849	Csa09g080650	0	0	0	0	0	0	0	0	0	0	0	0	0	0	0	0	Csa09g080650	transcript	=	0	144784				Csa09g080650	Csa09g080650.1	AT1G75930.1	AT1G75930	| extracellular lipase 6 | Chr1:28508109-28509708 FORWARD LENGTH=343 | 201606
144785	144785	Chr9	+	30593964	30595681	Csa09g080660.1	7	1128	Csa09g080660	0	0	0	0	0	0	0	0	0	0	0	0	0	0	0	0	Csa09g080660	transcript	=	0	144785				Csa09g080660	Csa09g080660.1	AT1G75940.1	AT1G75940	| Glycosyl hydrolase superfamily protein | Chr1:28511198-28514044 FORWARD LENGTH=535 | 201606
144786	144786	Chr9	+	30598586	30599866	Csa09g080670.1	2	1075	MSTRG.55102	48.3729	37.2669	46.8707	1.09646	97.733	93.895	95.4172	90.2038	51.5521	45.7479	46.5311	46.9582	85.2919	87.9196	122.202	77.5254	MSTRG.55102	transcript	=	1074.58	144786		2.37e-05	0.000358653	Csa09g080670	Csa09g080670.1	AT1G75950.1	AT1G75950	| S phase kinase-associated protein 1 | Chr1:28516715-28517454 FORWARD LENGTH=160 | 201606
144787	144787	Chr9	-	30603064	30604491	Csa09g080680.1	6	711	MSTRG.55106	0.908389	0.547516	0.568223	0	0.821659	0.254786	0.53167	0.531876	0.722052	0.504597	0.62687	0.559158	0.86807	0.412039	0.712975	0.644371	MSTRG.55106	transcript	=	9.21425	144787		0.0434273	0.127146	Csa09g080680	Csa09g080680.1	AT1G75980.1	AT1G75980	| Single hybrid motif superfamily protein | Chr1:28522936-28524302 REVERSE LENGTH=225 | 201606
144788	144788	Chr9	-	30604691	30607475	MSTRG.55107.1	8	1756	MSTRG.55107	4.88313	3.84597	4.63988	0.254492	5.70168	5.68063	6.45845	6.08111	4.83696	4.67253	4.7255	5.44385	5.48015	4.72965	6.63323	5.02979	MSTRG.55107	transcript	j	79.097	144788		3.92e-06	9.56e-05	Csa09g080690	Csa09g080690.1	AT1G75990.1	AT1G75990	| PAM domain (PCI/PINT associated module) protein | Chr1:28524623-28526718 REVERSE LENGTH=487 | 201606
144789	144789	Chr9	-	30604884	30607475	Csa09g080690.1	7	1425	MSTRG.55107	0.118792	0	0.149274	0	0.112466	0	0	0.204741	0	0	0.07607	0	0	0	0	0	MSTRG.55107	transcript	=	0.661343	144788		3.92e-06	9.56e-05	Csa09g080690	Csa09g080690.1	AT1G75990.1	AT1G75990	| PAM domain (PCI/PINT associated module) protein | Chr1:28524623-28526718 REVERSE LENGTH=487 | 201606
144790	144790	Chr9	-	30608153	30610623	Csa09g080700.1	8	1322	MSTRG.55108	0.132856	0.094918	0.101777	0	0.233006	0.241814	0.191028	0.079238	0.142373	0.212986	0.105849	0.23622	0.147494	0.160897	0.091466	0.229839	MSTRG.55108	transcript	=	2.40176	144790		0.761578	0.866912	Csa09g080700	Csa09g080700.1	AT1G76010.2	AT1G76010	| Alba DNA/RNA-binding protein | Chr1:28528505-28530488 REVERSE LENGTH=350 | 201606
144791	144791	Chr9	-	30608153	30610786	MSTRG.55108.1	9	1335	MSTRG.55108	8.76312	6.68809	7.02958	0.364207	9.8731	10.2443	10.6038	11.2404	8.09557	8.36645	8.71057	9.78688	10.658	12.6048	14.4951	9.94336	MSTRG.55108	transcript	j	147.467	144790		0.761578	0.866912	Csa09g080700	Csa09g080700.1	AT1G76010.2	AT1G76010	| Alba DNA/RNA-binding protein | Chr1:28528505-28530488 REVERSE LENGTH=350 | 201606
144792	144792	Chr9	-	30612044	30613836	Csa09g080710.1	4	1070	MSTRG.55111	6.3464	5.75297	6.92141	0.185764	11.8448	11.6305	11.3048	10.7288	4.87129	3.97551	3.98649	3.45534	9.05216	9.34762	13.6633	6.60864	MSTRG.55111	transcript	=	119.676	144792		0.224075	0.41149	Csa09g080710	Csa09g080710.1	AT1G76020.1	AT1G76020	| Thioredoxin superfamily protein | Chr1:28532243-28533542 REVERSE LENGTH=225 | 201606
144793	144793	Chr9	+	30613928	30618063	Csa09g080720.1	13	2700	MSTRG.55112	0.130293	0.195273	0.04054	0	0.189865	0.071436	0.08166	0	0.269787	0.113647	0.017356	3.35356	1.10628	1.47568	0.721937	0.271955	MSTRG.55112	transcript	=	8.03927	144793		0.949201	0.972653	Csa09g080720	Csa09g080720.1
144794	144794	Chr9	+	30613928	30618063	Csa09g080720.2	13	2685	MSTRG.55112	15.5252	12.2337	14.6271	0.471009	23.8987	23.5995	23.4	23.4423	10.5606	8.91065	9.89797	7.08685	21.8888	23.4086	30.2744	21.0567	MSTRG.55112	transcript	=	270.282	144793		0.949201	0.972653	Csa09g080720	Csa09g080720.2	AT1G76030.1	AT1G76030	| ATPase%2C V1 complex%2C subunit B protein | Chr1:28534134-28536916 FORWARD LENGTH=486 | 201606
144795	144795	Chr9	+	30613928	30620973	MSTRG.55112.1	21	4365	MSTRG.55112	0	0	0	0	0	0	0	0	0	0	0	0	0	0	0	0	MSTRG.55112	transcript	k	0	144793		0.949201	0.972653	Csa09g080720	Csa09g080720.2	AT1G76030.1	AT1G76030	| ATPase%2C V1 complex%2C subunit B protein | Chr1:28534134-28536916 FORWARD LENGTH=486 | 201606
144796	144796	Chr9	-	30617679	30618652	MSTRG.55113.1	2	621	MSTRG.55113	0.039873	0.085549	0.07734	0	0.053642	0.048473	0.011064	0.032264	0.039562	0.050419	0.035511	0.034503	0.120583	0.024561	0.017985	0.070492	MSTRG.55113	transcript	x	0.741821	144796		0.637166	0.782199	Csa09g080730	Csa09g080730.1	AT1G76040.2	AT1G76040	| calcium-dependent protein kinase 29 | Chr1:28537743-28540448 FORWARD LENGTH=561 | 201606
144797	144797	Chr9	+	30618177	30620973	Csa09g080730.1	8	1751	MSTRG.55112	0.62318	0.596723	0.699269	0	0.736927	0.509153	0.71379	0.601293	0.427123	0.410995	0.379221	0.354974	1.02107	0.458011	0.346944	0.647533	MSTRG.55112	transcript	=	8.5262	144793		0.949201	0.972653	Csa09g080730	Csa09g080730.1	AT1G76040.2	AT1G76040	| calcium-dependent protein kinase 29 | Chr1:28537743-28540448 FORWARD LENGTH=561 | 201606
144798	144798	Chr9	+	30622900	30624969	Csa09g080740.1	8	1308	MSTRG.55109	1.95016	1.68355	1.72799	0.093946	1.22387	0.824226	1.16835	0.811707	2.05378	2.26068	1.66961	1.92055	0.885347	0.685348	0.736528	0.861078	MSTRG.55109	transcript	=	20.5567	144798		1.64e-06	5.39e-05	Csa09g080740	Csa09g080740.1	AT1G76050.2	AT1G76050	| Pseudouridine synthase family protein | Chr1:28540858-28542826 FORWARD LENGTH=430 | 201606
144799	144799	Chr9	-	30625399	30625851	Csa09g080750.1	1	453	MSTRG.55110	0.611124	0.287157	0.511241	0.039309	0.991915	0.777157	0.837475	1.21748	0.408071	0.558885	0.468675	0.711773	1.30758	1.51332	1.53318	1.04466	MSTRG.55110	transcript	=	12.819	144799		0.0285468	0.0919451	Csa09g080750	Csa09g080750.1	AT1G76060.1	AT1G76060	| LYR family of Fe/S cluster biogenesis protein | Chr1:28543367-28543840 REVERSE LENGTH=157 | 201606
144800	144800	Chr9	-	30626318	30627629	Csa09g080760.1	2	1087	Csa09g080760	0.449715	0.390462	0.220042	0.008896	0.464198	0.461618	0.649739	0.564159	0.379555	0.452893	0.400493	0.443303	0.574446	0.654176	0.935725	0.43234	Csa09g080760	transcript	=	7.48176	144800		0.817129	0.902762	Csa09g080760	Csa09g080760.1	AT1G76065.1	AT1G76065	| LYR family of Fe/S cluster biogenesis protein | Chr1:28544899-28545306 REVERSE LENGTH=80 | 201606
144801	144801	Chr9	+	30628676	30629912	Csa09g080770.1	1	1237	MSTRG.55114	0.836989	0.914842	0.374108	0.014395	2.06086	1.76963	1.6777	1.96156	0.329098	0.412717	0.425566	0.458713	1.7401	1.80587	3.19595	1.45605	MSTRG.55114	transcript	=	19.4341	144801		0.00428679	0.0206261	Csa09g080770	Csa09g080770.1	AT1G76070.1	AT1G76070	| hypothetical protein | Chr1:28546617-28547435 FORWARD LENGTH=272 | 201606
144802	144802	Chr9	-	30630156	30631779	Csa09g080780.1	2	1259	MSTRG.55115	15.4751	12.1421	15.6253	0.894388	1.56289	2.03243	2.18872	2.14631	21.0172	16.3777	21.7036	19.9796	2.22675	2.99751	1.90878	2.63156	MSTRG.55115	transcript	=	140.91	144802		8.77e-09	2.49e-06	Csa09g080780	Csa09g080780.1	AT1G76080.1	AT1G76080	| chloroplastic drought-induced stress protein of 32 kD | Chr1:28548063-28549348 REVERSE LENGTH=302 | 201606
144803	144803	Chr9	-	30632906	30634226	Csa09g080790.1	2	1032	MSTRG.55116	1.9544	3.29943	2.82617	0.026568	7.51516	5.09238	7.7797	8.00317	2.18593	3.45445	3.25171	3.97137	5.57945	6.41213	12.7005	4.62954	MSTRG.55116	transcript	=	78.6821	144803		0.955046	0.975748	Csa09g080790	Csa09g080790.1	AT1G76090.1	AT1G76090	| sterol methyltransferase 3 | Chr1:28550592-28551671 REVERSE LENGTH=359 | 201606
144804	144804	Chr9	-	30636894	30640713	Csa09g080800.1	6	2818	MSTRG.55117	5.22535	4.89532	5.51914	0.196749	6.61705	6.95127	7.05415	6.81344	7.32145	8.08269	7.75403	7.08764	5.6552	8.16084	9.29407	6.01348	MSTRG.55117	transcript	=	102.642	144804		4.15e-05	0.000546875	Csa09g080800	Csa09g080800.1	AT1G76110.1	AT1G76110	| HMG (high mobility group) box protein with ARID/BRIGHT DNA-binding domain-containing protein | Chr1:28555287-28557465 REVERSE LENGTH=338 | 201606
144805	144805	Chr9	+	30637042	30638326	MSTRG.55118.1	2	1001	MSTRG.55118	0.320332	0.635896	0.428732	0	1.04924	2.33993	0.767335	0.660452	1.59201	1.0095	1.26252	1.44098	0.619259	1.08558	0.854281	0.7765	MSTRG.55118	transcript	j	14.8425	144805		0.504029	0.68203	Csa09g080810	Csa09g080810.1
144806	144806	Chr9	+	30637051	30638326	Csa09g080810.1	3	1054	MSTRG.55118	0.272716	0.124519	0.178742	0	0.274826	0.126427	0.152917	0.092957	0.197395	0.349386	0.241688	0.031424	0.293867	0.387604	0.173573	0.225996	MSTRG.55118	transcript	=	3.12404	144805		0.504029	0.68203	Csa09g080810	Csa09g080810.1
144807	144807	Chr9	-	30641777	30643589	Csa09g080820.1	2	1722	MSTRG.55119	0.509525	0.457116	0.361197	0.04222	0.59667	0.540552	0.609395	0.619675	0.640118	0.525896	0.567849	0.592267	0.752792	0.820103	1.15179	0.623052	MSTRG.55119	transcript	=	9.41022	144807		0.549251	0.716692	Csa09g080820	Csa09g080820.1	AT1G76120.1	AT1G76120	| Pseudouridine synthase family protein | Chr1:28558813-28560294 REVERSE LENGTH=463 | 201606
144808	144808	Chr9	+	30643747	30646932	Csa09g080830.1	13	1863	MSTRG.55120	0.004597	0	2.9e-05	0	0.016139	0.003734	0.015404	0.013961	0.001342	0.016528	0.004426	0.011635	0	0	0.010782	0	MSTRG.55120	transcript	=	0.098577	144808		0.54187	0.713333	Csa09g080830	Csa09g080830.1
144809	144809	Chr9	+	30643747	30646932	Csa09g080830.2	13	1873	MSTRG.55120	1.64599	0.944051	0.9621	0	2.12474	2.11986	3.27774	2.1536	0	0.919491	1.15504	1.01465	1.12283	2.22028	1.12567	1.40101	MSTRG.55120	transcript	=	22.1871	144808		0.54187	0.713333	Csa09g080830	Csa09g080830.2	AT1G76130.2	AT1G76130	| alpha-amylase-like 2 | Chr1:28561647-28563914 FORWARD LENGTH=413 | 201606
144810	144810	Chr9	+	30643872	30646932	MSTRG.55120.3	14	1641	MSTRG.55120	0.214185	1.29857	0.365469	0.054928	0.828578	0.698977	0.661259	1.56941	0.037005	0	0	0.462875	1.15933	1.38896	0	0.403487	MSTRG.55120	transcript	j	9.14304	144808		0.54187	0.713333	Csa09g080830	Csa09g080830.2	AT1G76130.2	AT1G76130	| alpha-amylase-like 2 | Chr1:28561647-28563914 FORWARD LENGTH=413 | 201606
144811	144811	Chr9	+	30643886	30646932	MSTRG.55120.4	12	1965	MSTRG.55120	0.176162	0.935991	0.077933	0.057234	0.914245	0.322917	0.336068	0.128688	1.57941	0.341849	0.059194	0.154713	1.35069	0.107985	1.72307	0.661333	MSTRG.55120	transcript	m	8.92748	144808		0.54187	0.713333	Csa09g080830	Csa09g080830.2	AT1G76130.2	AT1G76130	| alpha-amylase-like 2 | Chr1:28561647-28563914 FORWARD LENGTH=413 | 201606
144812	144812	Chr9	+	30658198	30661952	MSTRG.55121.1	11	2741	MSTRG.55121	3.32036	3.21226	3.47172	0	3.89572	2.99926	3.91996	3.47065	2.11708	1.30591	0.870171	2.35268	3.04751	2.75662	1.53039	3.24224	MSTRG.55121	transcript	m	41.5125	144812		0.143084	0.306073	Csa09g080840	Csa09g080840.1	AT1G76140.1	AT1G76140	| Prolyl oligopeptidase family protein | Chr1:28571187-28574852 FORWARD LENGTH=795 | 201606
144813	144813	Chr9	+	30658214	30662364	MSTRG.55121.2	12	2928	MSTRG.55121	2.5225	3.73628	2.87706	0.269609	4.09315	4.93962	4.55771	3.0489	1.77157	2.46168	2.91493	1.71373	4.57184	5.27394	7.70225	3.06085	MSTRG.55121	transcript	m	55.5156	144812		0.143084	0.306073	Csa09g080840	Csa09g080840.1	AT1G76140.1	AT1G76140	| Prolyl oligopeptidase family protein | Chr1:28571187-28574852 FORWARD LENGTH=795 | 201606
144814	144814	Chr9	+	30658279	30662364	Csa09g080840.1	13	2796	MSTRG.55121	0	0	0	0	0	0	0	0	0	0	0	0	0	0	0	0	MSTRG.55121	transcript	=	0	144812		0.143084	0.306073	Csa09g080840	Csa09g080840.1	AT1G76140.1	AT1G76140	| Prolyl oligopeptidase family protein | Chr1:28571187-28574852 FORWARD LENGTH=795 | 201606
144815	144815	Chr9	+	30658388	30662019	MSTRG.55121.4	11	2503	MSTRG.55121	1.23483	0.734	0.619248	0	0.383864	0.756237	0.331341	2.46019	0.223691	0.445068	0.690348	0.537992	0.870362	1.31376	0.734291	1.77239	MSTRG.55121	transcript	m	13.1076	144812		0.143084	0.306073	Csa09g080840	Csa09g080840.1	AT1G76140.1	AT1G76140	| Prolyl oligopeptidase family protein | Chr1:28571187-28574852 FORWARD LENGTH=795 | 201606
144816	144816	Chr9	-	30662216	30664840	Csa09g080850.1	11	1137	MSTRG.55122	5.71492	6.74974	5.89586	0.200639	9.82384	8.61214	9.41944	9.92765	1.77075	1.93443	2.39974	2.61255	9.31336	7.58945	12.2302	7.82366	MSTRG.55122	transcript	=	102.018	144816		0.594836	0.75043	Csa09g080850	Csa09g080850.1	AT1G76150.1	AT1G76150	| enoyl-CoA hydratase 2 | Chr1:28575236-28577637 REVERSE LENGTH=309 | 201606
144817	144817	Chr9	-	30665359	30668552	Csa09g080860.1	8	1967	MSTRG.55123	9.19263	11.0171	10.0177	0.397727	26.43	17.8976	19.5692	22.389	6.69248	6.5546	6.9902	10.2175	14.7716	16.515	22.9669	12.711	MSTRG.55123	transcript	=	214.33	144817		0.0499588	0.14141	Csa09g080860	Csa09g080860.1	AT1G76160.1	AT1G76160	| SKU5 similar 5 | Chr1:28578211-28581020 REVERSE LENGTH=541 | 201606
144818	144818	Chr9	-	30666770	30668552	MSTRG.55123.2	2	1649	MSTRG.55123	0.736961	3.32784	0.915537	0.001756	1.45058	0.979783	0.802727	0.764377	0.39159	0.563196	0.636259	0.738211	0.441757	0.862421	1.20775	0.966047	MSTRG.55123	transcript	m	14.7868	144817		0.0499588	0.14141	Csa09g080860	Csa09g080860.1	AT1G76160.1	AT1G76160	| SKU5 similar 5 | Chr1:28578211-28581020 REVERSE LENGTH=541 | 201606
144819	144819	Chr9	-	30672309	30674744	Csa09g080870.1	10	1331	MSTRG.55124	0.370139	0.452489	0.300498	0.044655	0.749144	0.637215	0.834292	0.605337	0.2653	0.477674	0.440944	0.482339	0.580537	1.032	1.24401	0.855526	MSTRG.55124	transcript	=	9.3721	144819		0.135705	0.295011	Csa09g080870	Csa09g080870.1	AT2G44270.1	AT2G44270	| repressor of lrx1 | Chr2:18298078-18300153 REVERSE LENGTH=355 | 201606
144820	144820	Chr9	-	30675173	30676337	Csa09g080880.1	2	1058	MSTRG.55125	9.02718	15.2004	8.61651	1.51261	224.35	249.213	241.102	260.033	8.0026	7.62206	8.50967	11.6083	230.428	228.622	502.971	156.689	MSTRG.55125	transcript	=	2163.51	144820		8.65e-08	8.53e-06	Csa09g080880	Csa09g080880.1	AT1G76180.2	AT1G76180	| Dehydrin family protein | Chr1:28587013-28587657 REVERSE LENGTH=185 | 201606
144821	144821	Chr9	+	30679309	30680887	Csa09g080890.1	3	1265	MSTRG.55126	0	0	0	0	0.008396	0.00688	0.002101	0.325092	0.082634	0	0	0.01784	0.131212	0.026052	0.330008	0.006501	MSTRG.55126	transcript	=	0.936716	144821		0.671382	0.806629	Csa09g080890	Csa09g080890.1	AT1G20460.1	AT1G20460	| NADH-ubiquinone oxidoreductase chain | Chr1:7091505-7092993 FORWARD LENGTH=106 | 201606
144822	144822	Chr9	+	30679316	30680887	MSTRG.55126.2	2	1230	MSTRG.55126	1.97082	1.64567	1.3427	0	2.86262	3.04888	2.91759	2.34771	1.59209	1.64956	1.79936	1.33775	2.20782	2.6563	2.91938	2.64543	MSTRG.55126	transcript	j	32.9437	144821		0.671382	0.806629	Csa09g080890	Csa09g080890.1	AT1G20460.1	AT1G20460	| NADH-ubiquinone oxidoreductase chain | Chr1:7091505-7092993 FORWARD LENGTH=106 | 201606
144823	144823	Chr9	+	30681310	30681743	Csa09g080900.1	1	434	Csa09g080900	0.237918	0.013868	0.028716	0	0	0	0.036007	0	0.039471	0.219526	0.068785	0.269085	0	0.027468	0	0	Csa09g080900	transcript	=	0.940844	144823		0.0219958	0.0752418	Csa09g080900	Csa09g080900.1	AT1G76190.1	AT1G76190	| SAUR-like auxin-responsive protein family | Chr1:28592225-28592596 FORWARD LENGTH=123 | 201606
144824	144824	Chr9	+	30683673	30685158	Csa09g080910.1	4	567	MSTRG.55127	2.3706	1.9448	2.90794	0.183392	3.43056	2.90944	3.4062	3.66086	2.60351	1.99504	2.41444	3.09673	2.62954	3.2158	3.60676	2.18891	MSTRG.55127	transcript	=	42.5645	144824		0.00228826	0.0125208	Csa09g080910	Csa09g080910.1
144825	144825	Chr9	+	30683710	30685158	MSTRG.55127.2	4	543	MSTRG.55127	2.66372	1.95697	2.32843	0.206699	3.80774	2.96493	2.92504	3.35378	2.54315	2.08765	2.83037	3.17007	3.55645	3.48487	3.52928	2.3694	MSTRG.55127	transcript	j	43.7786	144824		0.00228826	0.0125208	Csa09g080910	Csa09g080910.1
144826	144826	Chr9	-	30685593	30686273	Csa09g080920.1	1	681	Csa09g080920	0.056552	0	0.024482	0.019655	0.272665	0.574125	0.432001	0.143595	0	0.005486	0.021356	0.023935	0.351817	0.311732	0.7721	0.356567	Csa09g080920	transcript	=	3.36607	144826		0.00596359	0.0268353	Csa09g080920	Csa09g080920.1	AT1G76210.1	AT1G76210	| DUF241 domain protein%2C putative (DUF241) | Chr1:28595202-28595882 REVERSE LENGTH=226 | 201606
144827	144827	Chr9	-	30687820	30688593	Csa09g080930.1	1	774	Csa09g080930	0.097351	0.044271	0.058649	0.014931	0.245393	0.225584	0.315575	0.286798	0.033051	0.118726	0.033175	0.11772	0.329515	0.255815	0.492823	0.135409	Csa09g080930	transcript	=	2.80479	144827		0.0266919	0.0873811	Csa09g080930	Csa09g080930.1	AT1G76220.1	AT1G76220	| hypothetical protein (DUF241) | Chr1:28597530-28598300 REVERSE LENGTH=256 | 201606
144828	144828	Chr9	-	30690024	30690673	Csa09g080940.1	1	650	Csa09g080940	0.029911	0.066791	0.104374	0	0.078455	0.095236	0	0.079598	0.035373	0.057481	0.189919	0.099441	0	0.040448	0	0	Csa09g080940	transcript	=	0.877027	144828		0.0498149	0.141082	Csa09g080940	Csa09g080940.1	AT1G76230.1	AT1G76230	| hypothetical protein | Chr1:28599991-28600380 REVERSE LENGTH=129 | 201606
144829	144829	Chr9	-	30693698	30694980	Csa09g080950.1	1	1283	MSTRG.55128	1.7217	2.30856	2.65018	0.084195	24.0658	15.5641	17.3072	17.5375	1.89074	1.66455	1.61075	2.24151	10.029	12.3854	18.0438	8.82795	MSTRG.55128	transcript	=	137.933	144829		1.26e-05	0.000224349	Csa09g080950	Csa09g080950.1	AT1G76240.1	AT1G76240	| DUF241 domain protein (DUF241) | Chr1:28602949-28603875 REVERSE LENGTH=308 | 201606
144830	144830	Chr9	-	30697686	30700434	Csa09g080960.1	2	1700	Csa09g080960	0.313326	0.232956	0.363201	0.013458	0.615309	0.769213	0.688172	0.680986	0.261681	0.357088	0.197995	0.209871	0.320659	0.768422	0.819893	0.616778	Csa09g080960	transcript	=	7.22901	144830		0.0858302	0.211803	Csa09g080960	Csa09g080960.1	AT1G76250.1	AT1G76250	| transmembrane protein | Chr1:28606561-28608942 REVERSE LENGTH=434 | 201606
144831	144831	Chr9	+	30701673	30704447	Csa09g080970.1	13	1215	MSTRG.55129	1.06989	0.940918	0.866103	0.039601	1.36116	1.24795	1.17866	1.88806	0.979855	0.914182	0.925764	1.019	1.47624	1.37259	1.0751	1.1417	MSTRG.55129	transcript	=	17.4968	144831		0.270733	0.467113	Csa09g080970	Csa09g080970.1	AT1G76260.1	AT1G76260	| DWD (DDB1-binding WD40 protein) hypersensitive to ABA 2 | Chr1:28610363-28612998 FORWARD LENGTH=350 | 201606
144832	144832	Chr9	-	30704819	30707364	Csa09g080980.1	7	1421	MSTRG.55130	0.180801	0.198004	0.14258	0	0.545719	0.351967	0.468906	0.464394	0	0.596727	0.122604	0.151707	0.140299	0.117677	0.653199	0.306156	MSTRG.55130	transcript	=	4.44074	144832		0.985056	0.992298	Csa09g080980	Csa09g080980.1	AT1G76270.1	AT1G76270	| O-fucosyltransferase family protein | Chr1:28613554-28616537 REVERSE LENGTH=572 | 201606
144833	144833	Chr9	-	30704819	30707574	MSTRG.55130.1	8	1483	MSTRG.55130	1.11749	0.637431	0.829698	0.017017	0.834333	0.958223	1.1175	0.765524	0.774699	0	0.495431	0.587832	1.37236	1.03673	1.01644	0.833903	MSTRG.55130	transcript	k	12.3946	144832		0.985056	0.992298	Csa09g080980	Csa09g080980.1	AT1G76270.1	AT1G76270	| O-fucosyltransferase family protein | Chr1:28613554-28616537 REVERSE LENGTH=572 | 201606
144834	144834	Chr9	-	30709412	30714429	Csa09g080990.1	14	2902	MSTRG.55131	0.74339	0.840808	1.05725	0.053011	1.10104	1.02704	1.1864	1.05385	1.07494	0.903345	0.915229	1.05368	1.07701	1.22326	0.951825	0.971858	MSTRG.55131	transcript	=	15.2339	144834		0.0144048	0.0539164	Csa09g080990	Csa09g080990.1	AT1G76280.5	AT1G76280	| Tetratricopeptide repeat (TPR)-like superfamily protein | Chr1:28617948-28622581 REVERSE LENGTH=805 | 201606
144835	144835	Chr9	-	30714908	30716936	Csa09g081000.1	4	1620	Csa09g081000	0	0	0	0	0	0	0	0	0	0	0	0	0	0	0	0	Csa09g081000	transcript	=	0	144835				Csa09g081000	Csa09g081000.1	AT1G76290.1	AT1G76290	| AMP-dependent synthetase and ligase family protein | Chr1:28623443-28625408 REVERSE LENGTH=546 | 201606
144836	144836	Chr9	+	30718239	30719795	Csa09g081010.1	5	798	MSTRG.55132	2.57413	2.04864	2.34365	0.105736	2.56228	1.98906	2.43452	2.22188	2.14657	2.66362	2.31015	2.09046	2.11985	2.76668	2.87377	2.18013	MSTRG.55132	transcript	=	35.4311	144836		2.75e-05	0.000399531	Csa09g081010	Csa09g081010.1	AT1G76300.1	AT1G76300	| snRNP core protein SMD3 | Chr1:28625957-28627080 FORWARD LENGTH=128 | 201606
144837	144837	Chr9	-	30720199	30723258	Csa09g081020.1	12	2019	MSTRG.55133	0.730553	0.818698	1.1034	0.019859	0.597345	0.53383	0.450429	0.524532	1.47394	1.36275	1.22206	1.35093	0.311021	0.336386	0.209292	0.339227	MSTRG.55133	transcript	=	11.3843	144837		8.93e-05	0.000988246	Csa09g081020	Csa09g081020.1	AT1G76310.1	AT1G76310	| CYCLIN B2%3B4 | Chr1:28628046-28630199 REVERSE LENGTH=431 | 201606
144838	144838	Chr9	+	30723358	30731367	MSTRG.55134.1	4	3159	MSTRG.55134	0.769094	0.627394	1.18592	0.026326	1.53558	1.64947	1.19685	1.37112	0.891818	1.14844	1.02633	1.4531	1.40458	1.42804	1.61543	1.35944	MSTRG.55134	transcript	j	18.6889	144838		0.34447	0.541837	Csa09g081040	Csa09g081040.1	AT1G76320.2	AT1G76320	| FAR1-related sequence 4 | Chr1:28631404-28633886 FORWARD LENGTH=730 | 201606
144839	144839	Chr9	+	30723875	30731367	MSTRG.55134.2	4	2642	MSTRG.55134	0.599555	0.579873	0.207829	0	0.470267	0	0.537004	0.723602	0.838176	0.666999	0.746498	0.16246	0.579755	0.351745	0.80667	0.417424	MSTRG.55134	transcript	j	7.68786	144838		0.34447	0.541837	Csa09g081040	Csa09g081040.1	AT1G76320.2	AT1G76320	| FAR1-related sequence 4 | Chr1:28631404-28633886 FORWARD LENGTH=730 | 201606
144840	144840	Chr9	+	30724024	30725747	Csa09g081030.1	3	717	MSTRG.55134	0	0	0	0	0	1.06864	0	0	0.180556	0	0.170972	0	0.256268	0	0.296046	0	MSTRG.55134	transcript	=	1.97248	144838		0.34447	0.541837	Csa09g081030	Csa09g081030.1	AT1G76320.3	AT1G76320	| FAR1-related sequence 4 | Chr1:28631404-28633416 FORWARD LENGTH=670 | 201606
144841	144841	Chr9	+	30730178	30731367	Csa09g081040.1	3	978	MSTRG.55134	0.561491	0.562253	0.385088	0.057492	0.524349	0.547062	0.538378	0.40561	0.252331	0.420611	0.445884	0.360071	0.17742	0.409921	0.524946	0.512291	MSTRG.55134	transcript	=	6.6852	144838		0.34447	0.541837	Csa09g081040	Csa09g081040.1	AT1G76320.2	AT1G76320	| FAR1-related sequence 4 | Chr1:28631404-28633886 FORWARD LENGTH=730 | 201606
144842	144842	Chr9	-	30731762	30733747	MSTRG.55135.1	3	1688	MSTRG.55135	1.13568	0.968873	0.967287	0	1.80794	0.995516	1.25189	1.28642	1.28758	1.06581	1.14146	0.929501	1.57839	1.21037	1.56943	1.12013	MSTRG.55135	transcript	j	18.3163	144842		0.0304301	0.0966172	Csa09g081050	Csa09g081050.1	AT1G76340.1	AT1G76340	| golgi nucleotide sugar transporter 3 | Chr1:28635188-28636306 REVERSE LENGTH=372 | 201606
144843	144843	Chr9	-	30731998	30733747	Csa09g081050.1	2	1286	MSTRG.55135	0.021412	0	0	0	0.028175	0.073814	0	0.0557	0	0	0	0.013658	0.014468	0.035503	0	0	MSTRG.55135	transcript	=	0.24273	144842		0.0304301	0.0966172	Csa09g081050	Csa09g081050.1	AT1G76340.1	AT1G76340	| golgi nucleotide sugar transporter 3 | Chr1:28635188-28636306 REVERSE LENGTH=372 | 201606
144844	144844	Chr9	+	30738776	30742731	MSTRG.55136.1	4	3716	MSTRG.55136	0.90717	1.07554	0.984772	0.058424	1.05172	1.66779	1.64484	1.67527	0.947007	1.10059	1.08888	1.02795	1.66352	1.37938	1.90925	1.6711	MSTRG.55136	transcript	m	19.8532	144844		0.404118	0.600679	Csa09g081060	Csa09g081060.1	AT1G76350.4	AT1G76350	| Plant regulator RWP-RK family protein | Chr1:28640143-28642817 FORWARD LENGTH=808 | 201606
144845	144845	Chr9	+	30738968	30742731	Csa09g081060.1	5	3190	MSTRG.55136	0.423478	0.515168	0.641893	0	1.1052	0.867798	0.569808	0.88123	0.90251	0.817923	0.742908	0.789951	1.18977	1.06224	1.59777	0.849988	MSTRG.55136	transcript	=	12.9576	144844		0.404118	0.600679	Csa09g081060	Csa09g081060.1	AT1G76350.4	AT1G76350	| Plant regulator RWP-RK family protein | Chr1:28640143-28642817 FORWARD LENGTH=808 | 201606
144846	144846	Chr9	-	30742706	30747064	Csa09g081070.1	6	2769	MSTRG.55137	3.95069	7.03577	2.17563	0.07672	1.70132	4.1656	1.03958	3.12266	1.01155	0.963562	0.946084	1.28114	1.26039	2.64624	2.49123	1.90511	MSTRG.55137	transcript	=	35.7733	144846		0.142926	0.305852	Csa09g081070	Csa09g081070.1	AT1G76360.1	AT1G76360	| Protein kinase superfamily protein | Chr1:28643242-28646483 REVERSE LENGTH=484 | 201606
144847	144847	Chr9	-	30742706	30747064	Csa09g081070.2	6	2754	MSTRG.55137	0.253809	0.117646	0.171051	0.019284	0.10825	0.175834	0.156796	0.080514	0.078265	0.01307	0	0.033343	0.213298	0.216148	0.174677	0.067929	MSTRG.55137	transcript	=	1.87991	144846		0.142926	0.305852	Csa09g081070	Csa09g081070.2
144848	144848	Chr9	-	30742706	30754195	MSTRG.55137.1	7	4248	MSTRG.55137	0.331849	0.523311	0.246496	0.011364	3.7448	1.32538	3.2957	1.46019	0.218389	0.060708	0.122417	0.129926	3.55806	2.91899	4.84802	2.7012	MSTRG.55137	transcript	k	25.4968	144846		0.142926	0.305852	Csa09g081070	Csa09g081070.1	AT1G76360.1	AT1G76360	| Protein kinase superfamily protein | Chr1:28643242-28646483 REVERSE LENGTH=484 | 201606
144849	144849	Chr9	-	30747065	30754195	MSTRG.55137.4	1	7131	MSTRG.55137	0.876465	0.646543	0.554322	0.004496	3.41471	3.48572	2.67995	2.71058	0.237706	0.04815	0.191809	0.082457	2.61603	3.33831	6.573	5.92136	MSTRG.55137	transcript	p	33.3816	144846		0.142926	0.305852	Csa09g081080	Csa09g081080.1	AT1G76370.1	AT1G76370	| Protein kinase superfamily protein | Chr1:28648660-28650239 REVERSE LENGTH=381 | 201606
144850	144850	Chr9	-	30754929	30757152	Csa09g081080.1	6	1736	Csa09g081080	0	0	0	0	0	0.030791	0	0.011563	0	0	0	0	0.023712	0.054465	0.029782	0.024526	Csa09g081080	transcript	=	0.174839	144850		0.0209986	0.0725553	Csa09g081080	Csa09g081080.1	AT1G76370.1	AT1G76370	| Protein kinase superfamily protein | Chr1:28648660-28650239 REVERSE LENGTH=381 | 201606
144851	144851	Chr9	+	30757984	30759161	Csa09g081090.1	1	1178	Csa09g081090	0.057488	0.014919	0.014083	0	0.027241	0	0	0	0.05164	0.045461	0.009511	0	0	0.006723	0.008778	0	Csa09g081090	transcript	=	0.235844	144851		0.0388592	0.11676	Csa09g081090	Csa09g081090.1	AT5G49000.2	AT5G49000	| Galactose oxidase/kelch repeat superfamily protein | Chr5:19864527-19865645 FORWARD LENGTH=372 | 201606
144852	144852	Chr9	-	30759320	30763031	Csa09g081100.1	9	2185	MSTRG.55138	0.376167	0.88641	0.660201	0	1.69049	1.05906	2.34342	1.35965	0.266086	0.780972	0.746921	0.352024	1.21855	0.927828	1.70163	1.2949	MSTRG.55138	transcript	=	15.6643	144852		0.242981	0.434653	Csa09g081100	Csa09g081100.1	AT1G76380.2	AT1G76380	| DNA-binding bromodomain-containing protein | Chr1:28651416-28654536 REVERSE LENGTH=580 | 201606
144853	144853	Chr9	-	30759384	30763031	MSTRG.55138.2	7	2855	MSTRG.55138	0.35484	0.609836	0.317513	0.030091	1.64719	1.32533	0.9364	1.51933	0.423616	0.695139	0.572478	0.434162	2.62793	0.672616	1.972	2.84961	MSTRG.55138	transcript	m	16.9881	144852		0.242981	0.434653	Csa09g081100	Csa09g081100.1	AT1G76380.2	AT1G76380	| DNA-binding bromodomain-containing protein | Chr1:28651416-28654536 REVERSE LENGTH=580 | 201606
144854	144854	Chr9	-	30759661	30763031	MSTRG.55138.3	8	1958	MSTRG.55138	0.56902	0.086133	0.059761	0	0.067874	1.29468	0.126404	0.635017	0.845355	0.107543	0.026815	0.707797	0.087859	2.93718	0.210154	0.729387	MSTRG.55138	transcript	m	8.49098	144852		0.242981	0.434653	Csa09g081100	Csa09g081100.1	AT1G76380.2	AT1G76380	| DNA-binding bromodomain-containing protein | Chr1:28651416-28654536 REVERSE LENGTH=580 | 201606
144855	144855	Chr9	+	30764120	30767519	MSTRG.55140.1	5	2917	MSTRG.55140	0.583995	0.634762	0.675805	0.033993	0.872377	1.5305	1.42782	1.02048	0.438094	0.432935	0.671043	0.453776	1.24629	1.09855	2.3931	0.955706	MSTRG.55140	transcript	k	14.4692	144855		0.22514	0.412772	Csa09g081110	Csa09g081110.1	AT1G76390.2	AT1G76390	| ARM repeat superfamily protein | Chr1:28655914-28658531 FORWARD LENGTH=811 | 201606
144856	144856	Chr9	+	30764653	30767386	Csa09g081110.1	3	2539	MSTRG.55140	0.485059	0.430979	0.144079	0	1.38158	0.56108	0.868563	1.02086	0.775685	0.424608	0.275936	0.469696	0.948443	1.23553	0.619252	1.2548	MSTRG.55140	transcript	=	10.8961	144855		0.22514	0.412772	Csa09g081110	Csa09g081110.1	AT1G76390.2	AT1G76390	| ARM repeat superfamily protein | Chr1:28655914-28658531 FORWARD LENGTH=811 | 201606
144857	144857	Chr9	-	30766992	30770387	MSTRG.55141.1	10	2340	MSTRG.55141	4.87664	4.17255	4.09205	0.141446	4.65889	4.6204	4.74003	4.42596	4.93386	4.5697	4.37485	4.26756	4.9715	4.96009	5.61572	4.10737	MSTRG.55141	transcript	j	69.5286	144857		1.78e-09	1.07e-06	Csa09g081120	Csa09g081120.1	AT1G76400.1	AT1G76400	| Ribophorin I | Chr1:28658713-28661672 REVERSE LENGTH=614 | 201606
144858	144858	Chr9	-	30767312	30770387	Csa09g081120.1	10	2068	MSTRG.55141	0	0	0.014011	0	0	0.007091	0.045808	0.062874	0.015408	0.014925	0.003893	0.035255	0.023666	0.005732	0.013316	0.027983	MSTRG.55141	transcript	=	0.269962	144857		1.78e-09	1.07e-06	Csa09g081120	Csa09g081120.1	AT1G76400.1	AT1G76400	| Ribophorin I | Chr1:28658713-28661672 REVERSE LENGTH=614 | 201606
144859	144859	Chr9	+	30771159	30772462	Csa09g081130.1	4	862	Csa09g081130	0.612749	0.713855	0.657596	0	0.610919	0.596318	0.814212	0.800702	0.961669	0.765845	1.11557	0.82903	0.380954	0.600534	0.504014	0.435887	Csa09g081130	transcript	=	10.3999	144859		0.000822053	0.00555592	Csa09g081130	Csa09g081130.1	AT1G76405.2	AT1G76405	| outer envelope pore 21B-like protein | Chr1:28661994-28663673 FORWARD LENGTH=167 | 201606
144860	144860	Chr9	+	30778640	30779647	Csa09g081140.1	1	1008	MSTRG.55139	0.718259	1.14457	0.738963	0.008833	6.4781	6.91433	8.24735	7.83283	0.404166	0.48371	0.385006	0.502766	7.67045	11.0262	6.76365	7.26614	MSTRG.55139	transcript	=	66.5853	144860		3.32e-07	1.91e-05	Csa09g081140	Csa09g081140.1	AT1G76410.1	AT1G76410	| RING/U-box superfamily protein | Chr1:28668915-28669472 FORWARD LENGTH=185 | 201606
144861	144861	Chr9	-	30783594	30785114	Csa09g081150.1	2	851	Csa09g081150	0.026891	0	0	0	0	0	0	0	0.028092	0.036378	0	0	0	0	0	0	Csa09g081150	transcript	=	0.091361	144861		0.159713	0.330702	Csa09g081150	Csa09g081150.1	AT1G76420.1	AT1G76420	| NAC (No Apical Meristem) domain transcriptional regulator superfamily protein | Chr1:28672029-28673835 REVERSE LENGTH=334 | 201606
144862	144862	Chr9	-	30785957	30788249	Csa09g081160.1	5	1185	Csa09g081160	0	0	0	0	0.034984	0	0	0	0.045167	0	0	0	0	0	0	0	Csa09g081160	transcript	=	0.080151	144862		0.873362	0.936897	Csa09g081160	Csa09g081160.1	AT1G76420.1	AT1G76420	| NAC (No Apical Meristem) domain transcriptional regulator superfamily protein | Chr1:28672029-28673835 REVERSE LENGTH=334 | 201606
144863	144863	Chr9	-	30797478	30800557	Csa09g081170.1	2	1593	MSTRG.55142	0.275218	0.3085	0.34822	0.015435	0.853886	0.56275	0.557448	0.572285	0.298996	0.263691	0.398825	0.384976	0.609036	0.590822	1.11514	0.633869	MSTRG.55142	transcript	=	7.78909	144863		0.140735	0.302529	Csa09g081170	Csa09g081170.1	AT1G76430.1	AT1G76430	| phosphate transporter 1%3B9 | Chr1:28679115-28681874 REVERSE LENGTH=532 | 201606
144864	144864	Chr9	-	30801005	30802751	Csa09g081180.1	3	949	MSTRG.55143	0.165165	0	0.067221	0.044736	0.129845	0	1.22635	0.473451	0.104196	0.014525	0.250157	0	0.131711	0.385322	1.55215	0.920228	MSTRG.55143	transcript	=	5.46506	144864		0.347412	0.544904	Csa09g081180	Csa09g081180.1	AT1G76440.3	AT1G76440	| HSP20-like chaperones superfamily protein | Chr1:28682371-28682999 REVERSE LENGTH=143 | 201606
144865	144865	Chr9	-	30801154	30802751	MSTRG.55143.2	3	799	MSTRG.55143	1.01448	1.09948	0.548278	0	2.27641	1.7896	1.15315	1.33171	0.436363	0.772085	0.889178	1.14711	1.46858	0.74821	0.786849	0.836331	MSTRG.55143	transcript	j	16.2978	144864		0.347412	0.544904	Csa09g081180	Csa09g081180.1	AT1G76440.3	AT1G76440	| HSP20-like chaperones superfamily protein | Chr1:28682371-28682999 REVERSE LENGTH=143 | 201606
144866	144866	Chr9	-	30801156	30802751	MSTRG.55143.3	3	751	MSTRG.55143	0.637728	1.2082	1.06089	0	1.35026	1.3767	0.923807	1.14453	1.55573	1.07406	0.812979	1.04376	0.693107	2.09123	0.989983	1.06568	MSTRG.55143	transcript	j	17.0287	144864		0.347412	0.544904	Csa09g081180	Csa09g081180.1	AT1G76440.3	AT1G76440	| HSP20-like chaperones superfamily protein | Chr1:28682371-28682999 REVERSE LENGTH=143 | 201606
144867	144867	Chr9	+	30803477	30805453	Csa09g081190.1	5	1482	Csa09g081190	0.018956	0	0	0	0.044476	0.038695	0	0.036432	0	0	0.01418	0	0.094607	0.035316	0.112523	0.014082	Csa09g081190	transcript	=	0.409267	144867		0.0745896	0.191026	Csa09g081190	Csa09g081190.1	AT2G33630.1	AT2G33630	| NAD(P)-binding Rossmann-fold superfamily protein | Chr2:14236951-14238734 REVERSE LENGTH=480 | 201606
144868	144868	Chr9	+	30805875	30807902	Csa09g081200.1	10	1251	MSTRG.55144	5.78327	5.16756	6.46809	0.026914	1.80369	2.15071	2.95732	1.91367	5.21482	5.13713	5.12384	6.37613	2.26037	0.590459	2.36372	1.77013	MSTRG.55144	transcript	=	55.1078	144868		4.21e-07	2.21e-05	Csa09g081200	Csa09g081200.1	AT1G76450.1	AT1G76450	| Photosystem II reaction center PsbP family protein | Chr1:28684618-28686109 FORWARD LENGTH=247 | 201606
144869	144869	Chr9	+	30805880	30807902	MSTRG.55144.2	9	1328	MSTRG.55144	0.620395	0.015587	0.202411	0.10337	0.659197	0.192196	0.252692	0.718754	1.39844	0.602696	0.765095	0.941534	0.183105	2.05636	0.163855	0.189529	MSTRG.55144	transcript	m	9.06522	144868		4.21e-07	2.21e-05	Csa09g081200	Csa09g081200.1	AT1G76450.1	AT1G76450	| Photosystem II reaction center PsbP family protein | Chr1:28684618-28686109 FORWARD LENGTH=247 | 201606
144870	144870	Chr9	+	30805888	30807902	MSTRG.55144.3	9	1318	MSTRG.55144	1.15523	1.05289	0.989348	0.300003	0.432267	0.578957	0.222455	1.16337	1.3358	0.773658	1.10505	0.523701	0.439019	0.094013	1.3442	0.5538	MSTRG.55144	transcript	m	12.0638	144868		4.21e-07	2.21e-05	Csa09g081200	Csa09g081200.1	AT1G76450.1	AT1G76450	| Photosystem II reaction center PsbP family protein | Chr1:28684618-28686109 FORWARD LENGTH=247 | 201606
144871	144871	Chr9	-	30807804	30810508	Csa09g081210.1	8	1614	MSTRG.55145	0.240133	0.454926	0.307683	0.000724	0.061398	1.58607	1.97348	0.10644	0.024004	0.57982	0.067073	0.013015	0.057152	2.05632	0.076641	0.01496	MSTRG.55145	transcript	=	7.61984	144871		0.658876	0.79772	Csa09g081210	Csa09g081210.1	AT1G76460.1	AT1G76460	| RNA-binding (RRM/RBD/RNP motifs) family protein | Chr1:28686932-28688506 REVERSE LENGTH=285 | 201606
144872	144872	Chr9	-	30807804	30810508	Csa09g081210.2	8	1824	MSTRG.55145	3.65587	3.68947	4.10616	0.147093	20.5131	22.0924	20.1278	22.1753	4.20344	3.85275	3.82066	3.56888	19.5756	18.7378	31.0802	17.829	MSTRG.55145	transcript	=	199.176	144871		0.658876	0.79772	Csa09g081210	Csa09g081210.2
144873	144873	Chr9	-	30811235	30812923	Csa09g081220.1	6	1218	Csa09g081220	0.20033	0.255503	0.128952	0	0.09513	0.050278	0.126905	0.07068	0.3763	0.512568	0.318969	0.282977	0.212086	0.050612	0.036519	0.056657	Csa09g081220	transcript	=	2.77447	144873		0.00175332	0.010118	Csa09g081220	Csa09g081220.1	AT1G76470.1	AT1G76470	| NAD(P)-binding Rossmann-fold superfamily protein | Chr1:28689955-28691405 REVERSE LENGTH=325 | 201606
144874	144874	Chr9	+	30819710	30822540	Csa09g081230.1	4	2462	MSTRG.55147	11.6016	22.9981	9.51352	0.667383	107.471	94.0275	103.335	73.536	9.24031	11.0895	10.1132	11.0528	106.969	144.632	77.2996	55.0776	MSTRG.55147	transcript	=	848.623	144874		0.00035912	0.00290418	Csa09g081230	Csa09g081230.1	AT1G76490.1	AT1G76490	| hydroxy methylglutaryl CoA reductase 1 | Chr1:28695801-28698206 FORWARD LENGTH=642 | 201606
144875	144875	Chr9	+	30819765	30822540	MSTRG.55147.2	3	2559	MSTRG.55147	2.43736	1.77193	4.92787	0.005504	1.21273	1.44448	2.27755	39.3503	0.167796	1.02094	0.222146	0.496015	1.38879	5.32761	45.0885	45.8333	MSTRG.55147	transcript	m	152.973	144874		0.00035912	0.00290418	Csa09g081230	Csa09g081230.1	AT1G76490.1	AT1G76490	| hydroxy methylglutaryl CoA reductase 1 | Chr1:28695801-28698206 FORWARD LENGTH=642 | 201606
144876	144876	Chr9	+	30827525	30829177	Csa09g081240.1	1	1653	MSTRG.55146	0.208389	0.214578	0.24281	0.010024	2.15204	1.79308	3.30384	2.62308	0.140479	0.118126	0.098129	0.148099	2.31179	1.65626	2.23019	1.63799	MSTRG.55146	transcript	=	18.8889	144876		1.3e-06	4.57e-05	Csa09g081240	Csa09g081240.1	AT1G76500.1	AT1G76500	| Putative AT-hook DNA-binding family protein | Chr1:28705532-28706440 FORWARD LENGTH=302 | 201606
144877	144877	Chr9	-	30830946	30835212	Csa09g081250.1	15	1825	MSTRG.55148	0.006984	0.009495	0.002136	0.009467	0	0	0	0.034291	0.00308	0.004916	0	0	0.014091	0.000858	0.023779	0	MSTRG.55148	transcript	=	0.109097	144877		0.759831	0.86586	Csa09g081250	Csa09g081250.1
144878	144878	Chr9	-	30830946	30835212	Csa09g081250.2	14	1783	MSTRG.55148	1.42019	1.48439	1.3716	0	2.52192	2.03009	2.43659	2.37331	1.69983	1.63608	1.54672	1.42316	2.30587	2.73552	2.69173	2.32121	MSTRG.55148	transcript	=	29.9982	144877		0.759831	0.86586	Csa09g081250	Csa09g081250.2	AT1G76510.4	AT1G76510	| ARID/BRIGHT DNA-binding domain-containing protein | Chr1:28708927-28712498 REVERSE LENGTH=434 | 201606
144879	144879	Chr9	+	30837707	30840143	Csa09g081260.1	10	1625	MSTRG.55149	2.43396	2.47065	2.26003	0.058202	5.16963	4.26476	6.01588	6.11106	3.01336	2.60853	3.14931	2.92896	4.94503	5.47391	6.81556	4.52079	MSTRG.55149	transcript	=	62.2396	144879		0.909502	0.952284	Csa09g081260	Csa09g081260.1	AT1G76520.2	AT1G76520	| Auxin efflux carrier family protein | Chr1:28715384-28717289 FORWARD LENGTH=390 | 201606
144880	144880	Chr9	+	30843701	30845623	Csa09g081270.1	9	1197	MSTRG.55150	0.865969	0.646611	0.512445	0.025369	0.985742	0.581878	1.00701	0.952441	1.19952	1.37963	1.16961	1.33917	1.03749	0.777891	1.03087	0.691235	MSTRG.55150	transcript	=	14.2029	144880		0.00933073	0.0382168	Csa09g081270	Csa09g081270.1	AT1G76520.2	AT1G76520	| Auxin efflux carrier family protein | Chr1:28715384-28717289 FORWARD LENGTH=390 | 201606
144881	144881	Chr9	-	30845699	30847749	Csa09g081280.1	8	1232	MSTRG.55151	2.00462	1.88733	2.10269	0.116301	2.65238	2.03628	2.43336	3.13703	2.02679	2.43956	2.40911	2.33719	1.48717	2.07193	1.87754	1.59847	MSTRG.55151	transcript	=	32.6177	144881		0.000638779	0.00455003	Csa09g081280	Csa09g081280.1	AT1G76540.1	AT1G76540	| cyclin-dependent kinase B2%3B1 | Chr1:28720554-28722351 REVERSE LENGTH=313 | 201606
144882	144882	Chr9	-	30848023	30852437	Csa09g081290.1	18	2219	MSTRG.55152	3.21316	2.47023	3.24645	0.1259	3.55292	3.50287	3.51288	3.40135	3.12092	3.03187	2.5385	3.2437	3.36799	3.12614	3.71674	3.01639	MSTRG.55152	transcript	=	48.188	144882		1.19e-05	0.000213609	Csa09g081290	Csa09g081290.1	AT1G76550.1	AT1G76550	| Phosphofructokinase family protein | Chr1:28722900-28726929 REVERSE LENGTH=617 | 201606
144883	144883	Chr9	+	30853668	30853952	Csa09g081300.1	1	285	Csa09g081300	0	0	0	0	0	0	0	0	0	0	0	0	0	0	0	0	Csa09g081300	transcript	=	0	144883				Csa09g081300	Csa09g081300.1	AT1G76560.1	AT1G76560	| CP12 domain-containing protein 3 | Chr1:28728285-28728689 FORWARD LENGTH=134 | 201606
144884	144884	Chr9	+	30855926	30857642	Csa09g081310.1	6	1188	MSTRG.55153	1.0982	0.822476	1.19078	0.059957	0.32888	0.16799	0.336355	0.497402	2.2811	2.18809	2.41504	2.39989	0.484453	0.563852	0.322325	0.450914	MSTRG.55153	transcript	=	15.6077	144884		7.24e-06	0.000148393	Csa09g081310	Csa09g081310.1	AT1G76570.1	AT1G76570	| Chlorophyll A-B binding family protein | Chr1:28729132-28730754 FORWARD LENGTH=327 | 201606
144885	144885	Chr9	+	30864808	30869752	Csa09g081320.1	11	3991	MSTRG.55154	2.46319	3.7382	2.20215	0.107394	5.29469	4.42865	4.95976	5.10271	2.32451	2.35591	2.18047	2.46362	5.5564	5.22328	6.7207	4.97402	MSTRG.55154	transcript	=	60.0957	144885		0.369468	0.566837	Csa09g081320	Csa09g081320.1	AT1G76580.1	AT1G76580	| Squamosa promoter-binding protein-like (SBP domain) transcription factor family protein | Chr1:28734600-28738451 FORWARD LENGTH=1020 | 201606
144886	144886	Chr9	+	30871683	30873445	Csa09g081330.1	4	1481	Csa09g081330	0.18096	0.151231	0.216674	0	0.681175	0.454718	0.50378	0.505178	0.401804	0.452479	0.433027	0.213876	0.602795	0.776253	0.914867	0.515481	Csa09g081330	transcript	=	7.0043	144886		0.0180383	0.064342	Csa09g081330	Csa09g081330.1	AT1G76590.1	AT1G76590	| PLATZ transcription factor family protein | Chr1:28740875-28741894 FORWARD LENGTH=245 | 201606
144887	144887	Chr9	+	30874055	30874911	Csa09g081340.1	1	857	Csa09g081340	0	0	0	0	0	0	0	0	0	0	0.01827	0	0	0	0	0	Csa09g081340	transcript	=	0.01827	144887		0.416402	0.610099	Csa09g081340	Csa09g081340.1	AT3G55252.1	AT3G55252	| Plant self-incompatibility protein S1 family | Chr3:20480799-20481299 REVERSE LENGTH=166 | 201606
144888	144888	Chr9	+	30879403	30880394	Csa09g081350.1	1	992	MSTRG.55155	4.23671	4.49414	0.79115	0.057359	4.60104	4.96321	6.93016	6.45401	0.782841	0.804479	1.1277	0.813182	4.4881	2.70893	5.71016	3.41825	MSTRG.55155	transcript	=	52.3814	144888		0.284864	0.483132	Csa09g081350	Csa09g081350.1	AT1G76600.1	AT1G76600	| poly polymerase | Chr1:28746975-28747625 FORWARD LENGTH=216 | 201606
144889	144889	Chr9	+	30885219	30886169	Csa09g081360.1	1	951	MSTRG.55156	8.98321	2.19176	1.88424	0.060452	0.652147	0.422006	0.554403	0.666171	3.51863	2.8635	3.1519	2.84266	0.55766	0.58108	0.829122	0.512349	MSTRG.55156	transcript	=	30.2713	144889		2.54e-05	0.000377833	Csa09g081360	Csa09g081360.1	AT1G76610.1	AT1G76610	| MIZU-KUSSEI-like protein (Protein of unknown function%2C DUF617) | Chr1:28751049-28751729 FORWARD LENGTH=226 | 201606
144890	144890	Chr9	+	30899522	30902374	Csa09g081370.1	10	1943	MSTRG.55159	2.35724	1.69364	1.7825	0.067613	1.67908	1.12173	0.801512	0.897292	2.54851	2.05945	2.17747	2.12278	1.09027	0.758046	1.46263	0.872379	MSTRG.55159	transcript	=	23.4921	144890		1.68e-06	5.47e-05	Csa09g081370	Csa09g081370.1	AT1G76620.1	AT1G76620	| Serine/Threonine-kinase%2C putative (Protein of unknown function%2C DUF547) | Chr1:28756787-28759131 FORWARD LENGTH=527 | 201606
144891	144891	Chr9	+	30902736	30909943	Csa09g081380.1	19	3462	MSTRG.55160	1.11822	0.880736	1.11572	0.049154	1.24834	1.32178	1.25332	1.4221	0.956373	1.0095	1.10207	1.12895	1.34957	1.64979	1.59101	1.1241	MSTRG.55160	transcript	=	18.3207	144891		0.0123538	0.0477509	Csa09g081380	Csa09g081380.1	AT1G76630.2	AT1G76630	| Tetratricopeptide repeat (TPR)-like superfamily protein | Chr1:28759699-28765042 FORWARD LENGTH=1168 | 201606
144892	144892	Chr9	-	30909988	30912070	Csa09g081390.1	2	972	Csa09g081390	0.093502	0.201529	0.176362	0	0.274103	0.198484	0	0.135612	0.117336	0.195671	0.236825	0.226866	0.59669	0.017388	0.082404	0.158996	Csa09g081390	transcript	=	2.71177	144892		0.849548	0.922457	Csa09g081390	Csa09g081390.1	AT1G76640.1	AT1G76640	| Calcium-binding EF-hand family protein | Chr1:28765324-28765803 REVERSE LENGTH=159 | 201606
144893	144893	Chr9	-	30913322	30916287	Csa09g081400.1	3	2312	MSTRG.55157	2.37891	2.89879	1.5616	0.029635	4.25162	3.99105	5.24317	5.1145	1.93031	2.15373	2.32767	2.49198	2.12237	5.10531	4.55661	4.80027	MSTRG.55157	transcript	=	50.9575	144893		0.608928	0.761186	Csa09g081400	Csa09g081400.1	AT1G76660.1	AT1G76660	| hydroxyproline-rich glycoprotein family protein | Chr1:28769157-28771036 REVERSE LENGTH=431 | 201606
144894	144894	Chr9	-	30913322	30917072	MSTRG.55157.1	4	2356	MSTRG.55157	0	0	0.891472	0	0	0	0	0	0	0	0	0	3.08811	0	0	0	MSTRG.55157	transcript	k	3.97958	144893		0.608928	0.761186	Csa09g081400	Csa09g081400.1	AT1G76660.1	AT1G76660	| hydroxyproline-rich glycoprotein family protein | Chr1:28769157-28771036 REVERSE LENGTH=431 | 201606
144895	144895	Chr9	-	30917985	30920365	Csa09g081410.1	5	1783	MSTRG.55158	7.18026	8.77275	6.20912	0.312975	12.1459	10.893	10.492	10.3729	6.75758	6.16016	6.52841	7.14468	10.5972	10.1135	12.9484	9.18428	MSTRG.55158	transcript	=	135.813	144895		0.000272337	0.00233893	Csa09g081410	Csa09g081410.1	AT1G76670.2	AT1G76670	| Nucleotide-sugar transporter family protein | Chr1:28772890-28774569 REVERSE LENGTH=347 | 201606
144896	144896	Chr9	+	30922336	30924638	Csa09g081420.1	4	2004	MSTRG.55161	5.05155	7.13478	3.04546	0.149499	2.53978	5.54426	17.0541	15.4148	0.766963	1.80304	1.50942	8.57361	13.7279	11.9249	12.4187	11.0316	MSTRG.55161	transcript	=	117.69	144896		0.831433	0.91137	Csa09g081420	Csa09g081420.1	AT1G76680.1	AT1G76680	| 12-oxophytodienoate reductase 1 | Chr1:28776982-28778271 FORWARD LENGTH=372 | 201606
144897	144897	Chr9	+	30922336	30925379	MSTRG.55161.1	5	2633	MSTRG.55161	0.062686	0.109318	0.044926	0	7.65459	1.83454	6.46851	0.287937	3.54889	0	2.47411	0.196382	0.308674	1.27323	2.73483	0.187217	MSTRG.55161	transcript	k	27.1858	144896		0.831433	0.91137	Csa09g081420	Csa09g081420.1	AT1G76680.1	AT1G76680	| 12-oxophytodienoate reductase 1 | Chr1:28776982-28778271 FORWARD LENGTH=372 | 201606
144898	144898	Chr9	+	30922418	30925379	MSTRG.55161.3	5	2544	MSTRG.55161	0	0	0	0	0	2.5483	2.9366	0	0	2.21866	0	0	0	0	1.3365	0	MSTRG.55161	transcript	k	9.04007	144896		0.831433	0.91137	Csa09g081420	Csa09g081420.1	AT1G76680.1	AT1G76680	| 12-oxophytodienoate reductase 1 | Chr1:28776982-28778271 FORWARD LENGTH=372 | 201606
144899	144899	Chr9	-	30924480	30928560	Csa09g081430.1	9	2886	MSTRG.55162	0	0.033833	0.025992	0	0	0.040512	0	0	0	0.036629	0	0	0	0	0	0	MSTRG.55162	transcript	=	0.136966	144899		0.296306	0.496165	Csa09g081430	Csa09g081430.1
144900	144900	Chr9	-	30924480	30928560	Csa09g081430.2	9	2877	MSTRG.55162	0	0	0	0	0.046572	0	0.064729	0.028215	0	0	0.007249	0.026791	0.0686	0.057303	0.046045	0.035532	MSTRG.55162	transcript	=	0.381036	144899		0.296306	0.496165	Csa09g081430	Csa09g081430.2	AT1G76720.1	AT1G76720	| eukaryotic translation initiation factor 2 (eIF-2) family protein | Chr1:28794144-28798780 REVERSE LENGTH=1191 | 201606
144901	144901	Chr9	-	30929727	30934331	Csa09g081440.1	10	1661	MSTRG.55163	1.34406	2.93019	0.826588	0.052858	3.6586	3.54733	3.6435	3.97829	0.886531	1.03911	0.866087	1.23755	4.50283	3.74336	6.68519	2.98333	MSTRG.55163	transcript	=	41.9254	144901		0.0390398	0.1172	Csa09g081440	Csa09g081440.1	AT1G76700.1	AT1G76700	| DNAJ heat shock N-terminal domain-containing protein | Chr1:28780619-28783022 REVERSE LENGTH=398 | 201606
144902	144902	Chr9	-	30931678	30932568	MSTRG.55164.1	4	339	MSTRG.55164	0.352613	0.148187	0.264646	0	0.606328	0.690934	0.221466	0.29416	0.018641	0.123859	0.07164	0	0.378402	0.254584	1.82386	0.456107	MSTRG.55164	transcript	i	5.70543	144902		0.331747	0.531373	Csa09g081440	Csa09g081440.1	AT1G76700.1	AT1G76700	| DNAJ heat shock N-terminal domain-containing protein | Chr1:28780619-28783022 REVERSE LENGTH=398 | 201606
144903	144903	Chr9	-	30934794	30935873	Csa09g081450.1	2	973	Csa09g081450	0	0	0	0	0	0	0	0	0	0	0	0	0.022966	0	0	0	Csa09g081450	transcript	=	0.022966	144903		0.202569	0.385489	Csa09g081450	Csa09g081450.1	AT1G76830.1	AT1G76830	| F-box and associated interaction domains-containing protein | Chr1:28844644-28845765 FORWARD LENGTH=373 | 201606
144904	144904	Chr9	-	30938686	30941792	MSTRG.55165.1	11	1860	MSTRG.55165	0.848014	0.880141	0.756611	0	1.71603	1.38373	1.72365	1.75036	0.656494	0.819262	0.669232	0.983899	1.80818	1.6806	2.40887	1.46377	MSTRG.55165	transcript	j	19.5488	144904		0.0365928	0.111384	Csa09g081460	Csa09g081460.1	AT1G76710.2	AT1G76710	| SET domain group 26 | Chr1:28789887-28792371 REVERSE LENGTH=492 | 201606
144905	144905	Chr9	-	30938732	30941792	Csa09g081460.1	11	1841	MSTRG.55165	0.003035	0	0	0	0.005715	0	0.005572	0	0.00466	0.002575	0	0.003293	0	0.006373	0	0.020357	MSTRG.55165	transcript	=	0.05158	144904		0.0365928	0.111384	Csa09g081460	Csa09g081460.1	AT1G76710.2	AT1G76710	| SET domain group 26 | Chr1:28789887-28792371 REVERSE LENGTH=492 | 201606
144906	144906	Chr9	-	30938732	30941792	Csa09g081460.2	11	1823	MSTRG.55165	0	0	0	0	0	0	0	0	0	0	0	0	0	0	0	0	MSTRG.55165	transcript	=	0	144904		0.0365928	0.111384	Csa09g081460	Csa09g081460.2
144907	144907	Chr9	+	30942359	30943083	Csa09g081470.1	2	640	Csa09g081470	0	0	0	0	0	0	0	0	0	0	0	0	0	0	0	0	Csa09g081470	transcript	=	0	144907				Csa09g081470	Csa09g081470.1
144908	144908	Chr9	-	30945228	30948685	MSTRG.55169.1	6	2234	MSTRG.55169	2.24943	1.52916	1.79654	0.030985	1.42348	2.14854	2.05365	1.83475	1.19545	0.054675	1.8539	0.985495	0.919554	3.10773	1.85178	2.25604	MSTRG.55169	transcript	j	25.2912	144908		0.527307	0.701565	Csa09g081480	Csa09g081480.1	AT1G76730.1	AT1G76730	| NagB/RpiA/CoA transferase-like superfamily protein | Chr1:28803033-28804703 REVERSE LENGTH=354 | 201606
144909	144909	Chr9	-	30945905	30948685	MSTRG.55169.2	6	1653	MSTRG.55169	0.047979	0.577229	0.65861	0.071594	0.140295	0.143254	0	0.253775	1.3327	1.71808	0.936666	1.04439	0.271648	0.266722	0.210067	0.395283	MSTRG.55169	transcript	j	8.06828	144908		0.527307	0.701565	Csa09g081480	Csa09g081480.1	AT1G76730.1	AT1G76730	| NagB/RpiA/CoA transferase-like superfamily protein | Chr1:28803033-28804703 REVERSE LENGTH=354 | 201606
144910	144910	Chr9	-	30945913	30948685	Csa09g081480.1	6	1618	MSTRG.55169	0	0	0	0	0	0	0	0	0	0	0	0	0	0	0	0	MSTRG.55169	transcript	=	0	144908		0.527307	0.701565	Csa09g081480	Csa09g081480.1	AT1G76730.1	AT1G76730	| NagB/RpiA/CoA transferase-like superfamily protein | Chr1:28803033-28804703 REVERSE LENGTH=354 | 201606
144911	144911	Chr9	+	30947263	30947941	MSTRG.55170.1	2	624	MSTRG.55170	0.015299	0.018995	0	0	0	0.01292	0	0.008965	0	0	0	0	0	0.016813	0.012205	0	MSTRG.55170	transcript	x	0.085197	144911		0.780409	0.879176	Csa09g081480	Csa09g081480.1	AT1G76730.1	AT1G76730	| NagB/RpiA/CoA transferase-like superfamily protein | Chr1:28803033-28804703 REVERSE LENGTH=354 | 201606
144912	144912	Chr9	+	30947515	30947941	MSTRG.55170.2	2	372	MSTRG.55170	0	0	0	0	0	0.035395	0	0.012791	0	0	0	0	0	0.001056	0	0	MSTRG.55170	transcript	x	0.049242	144911		0.780409	0.879176	Csa09g081480	Csa09g081480.1	AT1G76730.1	AT1G76730	| NagB/RpiA/CoA transferase-like superfamily protein | Chr1:28803033-28804703 REVERSE LENGTH=354 | 201606
144913	144913	Chr9	+	30948560	30956724	Csa09g081490.1	13	6909	MSTRG.55171	0.151807	0.093112	0.149654	0.00466	0.074626	0.107652	0.083994	0.119095	0.291049	0.034301	0.267298	0.068751	0.032513	0.135909	0.150712	0.107275	MSTRG.55171	transcript	=	1.87241	144913		0.118536	0.267991	Csa09g081490	Csa09g081490.1	AT1G76740.1	AT1G76740	| hypothetical protein | Chr1:28805235-28810477 FORWARD LENGTH=1532 | 201606
144914	144914	Chr9	+	30963380	30963838	Csa09g081500.1	1	459	MSTRG.55166	0	0	0	0	0.063109	0.135073	0.039411	0.234093	0	0	0	0	0.049599	0.026861	0.09637	0	MSTRG.55166	transcript	=	0.644516	144914		0.251488	0.444984	Csa09g081500	Csa09g081500.1	AT1G76750.1	AT1G76750	| egg cell-secreted-like protein (DUF1278) | Chr1:28811107-28811583 FORWARD LENGTH=158 | 201606
144915	144915	Chr9	-	30963866	30967750	Csa09g081510.1	4	957	MSTRG.55167	0.114506	0.031613	0.067873	0	0.657755	0.566191	0.664875	0.466492	0.083056	0.0541	0.119614	0.081636	0.492629	0.478126	1.5368	0.517016	MSTRG.55167	transcript	=	5.93228	144915		0.0125835	0.0484245	Csa09g081510	Csa09g081510.1	AT1G76760.1	AT1G76760	| thioredoxin Y1 | Chr1:28811873-28812948 REVERSE LENGTH=172 | 201606
144916	144916	Chr9	+	30967926	30968944	Csa09g081520.1	2	921	Csa09g081520	0.083429	0.080422	0	0	0.052263	0.054843	0.070912	0.035198	0	0.068868	0.029391	0.051805	0	0.118441	0.066384	0.031923	Csa09g081520	transcript	=	0.743879	144916		0.648124	0.790104	Csa09g081520	Csa09g081520.1	AT1G76770.1	AT1G76770	| HSP20-like chaperones superfamily protein | Chr1:28813569-28814378 FORWARD LENGTH=244 | 201606
144917	144917	Chr9	+	30969282	30980130	Csa09g081530.1	3	10564	Csa09g081530	0	0.002294	0.014235	0	0.010032	0.007846	0.014704	0.021867	0.003294	0.005979	0.008017	0.011687	0.026004	0.01586	0.035448	0.02636	Csa09g081530	transcript	=	0.203627	144917		0.107351	0.249534	Csa09g081530	Csa09g081530.1	AT1G76780.1	AT1G76780	| HSP20-like chaperones superfamily protein | Chr1:28816641-28822256 FORWARD LENGTH=1871 | 201606
144918	144918	Chr9	-	30980065	30981634	Csa09g081540.1	3	1410	Csa09g081540	0	0	0	0	0	0	0	0	0	0	0	0	0	0	0	0	Csa09g081540	transcript	=	0	144918				Csa09g081540	Csa09g081540.1	AT1G76790.1	AT1G76790	| O-methyltransferase family protein | Chr1:28822355-28823630 REVERSE LENGTH=367 | 201606
144919	144919	Chr9	+	30986911	30987890	Csa09g081550.1	1	980	Csa09g081550	0.234173	0.226742	0.223601	0.03604	0.050975	0.13544	0.063263	0.080944	0.215431	0.188991	0.333165	0.281793	0.051776	0	0	0.051996	Csa09g081550	transcript	=	2.17433	144919		3.48e-05	0.000478328	Csa09g081550	Csa09g081550.1	AT1G76800.1	AT1G76800	| Vacuolar iron transporter (VIT) family protein | Chr1:28829345-28829935 FORWARD LENGTH=196 | 201606
144920	144920	Chr9	+	30994511	30995928	Csa09g081560.1	1	1418	Csa09g081560	0	0	0	0	0	0	0	0	0	0	0	0	0	0	0	0	Csa09g081560	transcript	=	0	144920				Csa09g081560	Csa09g081560.1	AT1G76830.1	AT1G76830	| F-box and associated interaction domains-containing protein | Chr1:28844644-28845765 FORWARD LENGTH=373 | 201606
144921	144921	Chr9	.	31001869	31002512	MSTRG.55168.1	1	644	MSTRG.55168	284.752	261.456	273.589	5.39502	367.76	395.595	384.933	371.972	308.406	241.709	225.532	228.706	400.482	320.256	180.596	471.347	MSTRG.55168	transcript	u	4722.49	144921		0.00706046	0.030672	-	-
144922	144922	Chr9	-	31002732	31006532	MSTRG.55175.1	12	2689	MSTRG.55175	1.34009	1.42105	4.04321	0	6.01983	0.140901	1.66287	8.0306	2.56865	4.10298	0.043373	4.48075	8.43394	7.82528	7.82953	4.03959	MSTRG.55175	transcript	u	61.9827	144922		0.874677	0.93699	-	-
144923	144923	Chr9	-	31002734	31006532	MSTRG.55175.2	11	2775	MSTRG.55175	2.24322	2.21278	0	0.231245	0	5.96239	0	0	0.561696	0	0.169586	0.198099	0.713386	0.011177	0	0.352322	MSTRG.55175	transcript	u	12.6559	144922		0.874677	0.93699	-	-
144924	144924	Chr9	-	31002779	31006532	MSTRG.55175.3	12	2634	MSTRG.55175	0	0	0	0	1.77552	0	5.63352	0	1.62689	0.53369	4.37059	0.669785	0	0	1.49317	3.71331	MSTRG.55175	transcript	u	19.8165	144922		0.874677	0.93699	-	-
144925	144925	Chr9	+	31006744	31006974	Csa09g082560.1	1	231	MSTRG.55176	0.800972	1.65047	0.321563	0	2.10362	1.49033	1.56989	1.98279	0.514489	0.8865	0.678699	1.05382	1.46194	1.52378	3.10716	2.22403	MSTRG.55176	transcript	=	21.3701	144925		0.361433	0.558806	Csa09g082560	Csa09g082560.1	AT1G76850.1	AT1G76850	| exocyst complex component sec5 | Chr1:28848013-28854282 FORWARD LENGTH=1090 | 201606
144926	144926	Chr9	-	31007120	31008340	Csa09g082570.1	3	584	MSTRG.55177	1.81078	2.03341	2.18632	0.073806	4.39936	3.98033	3.66517	3.9277	2.16125	2.4532	2.92873	2.42638	2.84976	3.19315	4.34475	2.94067	MSTRG.55177	transcript	=	45.3748	144926		0.119053	0.268837	Csa09g082570	Csa09g082570.1	AT1G76860.1	AT1G76860	| Small nuclear ribonucleoprotein family protein | Chr1:28854594-28855637 REVERSE LENGTH=98 | 201606
144927	144927	Chr9	+	31017411	31020477	MSTRG.55172.1	3	2471	MSTRG.55172	0.166355	0	0.154872	0	0	0	2.15223	2.49981	1.56371	3.94366	0.083217	0.180828	0.341752	3.11821	0.170676	0.162438	MSTRG.55172	transcript	j	14.5377	144927		0.99022	0.994897	Csa09g082580	Csa09g082580.1	AT1G76880.1	AT1G76880	| Duplicated homeodomain-like superfamily protein | Chr1:28865594-28867931 FORWARD LENGTH=603 | 201606
144928	144928	Chr9	+	31017530	31020477	Csa09g082580.1	2	2452	MSTRG.55172	5.08138	4.82552	4.75571	0.215031	9.98259	9.18017	7.18121	6.58098	4.9353	1.61661	5.10508	5.70951	9.0313	8.92464	9.67712	10.4794	MSTRG.55172	transcript	=	103.282	144927		0.99022	0.994897	Csa09g082580	Csa09g082580.1	AT1G76880.1	AT1G76880	| Duplicated homeodomain-like superfamily protein | Chr1:28865594-28867931 FORWARD LENGTH=603 | 201606
144929	144929	Chr9	-	31026162	31028499	Csa09g082590.1	2	2039	MSTRG.55173	7.29232	9.28316	6.32938	0.245139	17.5094	14.398	15.9005	15.1667	5.6744	6.13597	5.47621	7.18594	16.842	14.659	25.6529	15.6574	MSTRG.55173	transcript	=	183.408	144929		0.864044	0.931155	Csa09g082590	Csa09g082590.1	AT1G76890.2	AT1G76890	| Duplicated homeodomain-like superfamily protein | Chr1:28873211-28875203 REVERSE LENGTH=575 | 201606
144930	144930	Chr9	.	31032358	31033304	MSTRG.55174.1	1	947	MSTRG.55174	1.66657	0.42251	3.25066	0.010585	1.48784	0.484845	0.511904	0.532173	0.701215	1.14575	0	1.26557	1.04339	0	0	1.33008	MSTRG.55174	transcript	p	13.8531	144930		0.159544	0.330484	Csa09g082600	Csa09g082600.1	AT1G30440.1	AT1G30440	| Phototropic-responsive NPH3 family protein | Chr1:10759475-10762199 FORWARD LENGTH=665 | 201606
144931	144931	Chr9	-	31034068	31035760	Csa09g082600.1	2	1216	MSTRG.55178	0.502604	0.590972	0.500298	0.03661	1.47723	1.50388	1.4206	1.31343	0.596371	0.444791	0.673952	0.473054	1.58715	1.31063	2.03722	1.2547	MSTRG.55178	transcript	=	15.7235	144931		0.000191738	0.00178442	Csa09g082600	Csa09g082600.1	AT1G30440.1	AT1G30440	| Phototropic-responsive NPH3 family protein | Chr1:10759475-10762199 FORWARD LENGTH=665 | 201606
144932	144932	Chr9	+	31038552	31041490	Csa09g082610.1	5	2066	MSTRG.55181	0.105354	0.966551	0.366149	0	0.813614	1.07171	0.568966	0.841053	0.117393	3.22441	0.015099	0.011442	0.326641	0.896624	0.50119	0.082733	MSTRG.55181	transcript	=	9.90892	144932		0.921023	0.958922	Csa09g082610	Csa09g082610.1	AT1G76900.3	AT1G76900	| tubby like protein 1 | Chr1:28882741-28884377 FORWARD LENGTH=455 | 201606
144933	144933	Chr9	+	31038558	31041490	MSTRG.55181.2	5	1880	MSTRG.55181	2.41988	3.43145	2.18918	0	3.97284	4.48677	3.28863	4.04094	2.88317	0	2.76299	2.4542	4.3011	5.86111	6.83813	5.31794	MSTRG.55181	transcript	j	54.2484	144932		0.921023	0.958922	Csa09g082610	Csa09g082610.1	AT1G76900.3	AT1G76900	| tubby like protein 1 | Chr1:28882741-28884377 FORWARD LENGTH=455 | 201606
144934	144934	Chr9	+	31038558	31041490	MSTRG.55181.3	5	1884	MSTRG.55181	3.41436	1.57993	2.73585	0.123499	3.25962	3.92531	3.74003	2.64544	2.52536	0	2.72428	1.32598	2.59368	4.80013	4.87796	4.12167	MSTRG.55181	transcript	j	44.3931	144932		0.921023	0.958922	Csa09g082610	Csa09g082610.1	AT1G76900.3	AT1G76900	| tubby like protein 1 | Chr1:28882741-28884377 FORWARD LENGTH=455 | 201606
144935	144935	Chr9	.	31043103	31043450	MSTRG.55179.1	1	348	MSTRG.55179	65.0641	39.8457	47.3599	4.23304	43.679	83.6565	48.188	65.567	40.326	0.922813	64.1368	12.8577	12.1774	74.3594	90.1142	89.1929	MSTRG.55179	transcript	p	781.68	144935		0.744983	0.855536	Csa09g082610	Csa09g082610.1	AT1G76900.3	AT1G76900	| tubby like protein 1 | Chr1:28882741-28884377 FORWARD LENGTH=455 | 201606
144936	144936	Chr9	.	31043803	31044168	MSTRG.55180.1	1	366	MSTRG.55180	5.88058	4.25074	3.74653	0.933435	3.19045	6.38666	3.94779	5.71079	4.87681	1.04222	8.77879	2.84612	1.63538	5.39291	7.91404	3.16512	MSTRG.55180	transcript	u	69.6984	144936		0.195372	0.380262	-	-
144937	144937	Chr9	+	31045365	31047087	Csa09g082620.1	1	1723	MSTRG.55182	1.41366	1.74557	1.65963	0.166386	4.54784	3.58999	3.77635	5.11229	1.23018	1.08613	0.823949	1.01135	5.15289	5.99912	5.60433	4.41472	MSTRG.55182	transcript	=	47.3344	144937		0.000329151	0.00271247	Csa09g082620	Csa09g082620.1	AT1G76920.1	AT1G76920	| F-box family protein | Chr1:28892295-28893419 FORWARD LENGTH=374 | 201606
144938	144938	Chr9	+	31045365	31047724	MSTRG.55182.1	2	1772	MSTRG.55182	0	0	0.028524	0	0.455434	0.657771	0.664418	0.333991	0	0.010501	0.192099	0	0	0.391468	1.22791	0.264302	MSTRG.55182	transcript	o	4.22641	144937		0.000329151	0.00271247	Csa09g082620	Csa09g082620.1	AT1G76920.1	AT1G76920	| F-box family protein | Chr1:28892295-28893419 FORWARD LENGTH=374 | 201606
144939	144939	Chr9	-	31049177	31051033	Csa09g082630.1	2	1764	MSTRG.55184	187.119	105.564	116.555	2.44543	79.1207	67.4914	48.7076	46.3047	79.1506	75.5883	80.5937	82.1425	76.2512	96.0266	135.666	87.5476	MSTRG.55184	transcript	=	1366.27	144939		0.000108771	0.00115191	Csa09g082630	Csa09g082630.1	AT1G21310.1	AT1G21310	| extensin 3 | Chr1:7453693-7454988 REVERSE LENGTH=431 | 201606
144940	144940	Chr9	-	31049296	31050768	MSTRG.55184.2	3	1212	MSTRG.55184	14.8745	5.85724	7.88955	0.235478	4.63537	2.63809	2.95654	3.78552	4.06972	2.43942	6.39806	3.5861	2.90305	7.50257	12.2889	7.10022	MSTRG.55184	transcript	j	89.1604	144939		0.000108771	0.00115191	Csa09g082630	Csa09g082630.1	AT1G21310.1	AT1G21310	| extensin 3 | Chr1:7453693-7454988 REVERSE LENGTH=431 | 201606
144941	144941	Chr9	-	31049296	31050768	MSTRG.55184.4	3	1296	MSTRG.55184	4.29871	0	17.0757	0	8.09012	0	5.6426	0	5.33121	0	8.32653	15.1762	0	7.6027	10.6039	0	MSTRG.55184	transcript	j	82.1476	144939		0.000108771	0.00115191	Csa09g082630	Csa09g082630.1	AT1G21310.1	AT1G21310	| extensin 3 | Chr1:7453693-7454988 REVERSE LENGTH=431 | 201606
144942	144942	Chr9	-	31049296	31051033	MSTRG.55184.3	4	973	MSTRG.55184	16.5673	12.4458	11.1843	0.018053	5.40131	4.55694	4.28948	5.13698	7.04293	9.81523	8.13449	8.16768	8.59748	6.89909	11.1299	10.2786	MSTRG.55184	transcript	j	129.665	144939		0.000108771	0.00115191	Csa09g082630	Csa09g082630.1	AT1G21310.1	AT1G21310	| extensin 3 | Chr1:7453693-7454988 REVERSE LENGTH=431 | 201606
144943	144943	Chr9	-	31049296	31051033	MSTRG.55184.5	4	973	MSTRG.55184	12.1147	5.45348	7.00037	0.198014	3.95842	1.9891	2.63026	2.32997	4.67467	4.50579	5.0691	5.6552	3.85092	2.90666	7.95123	4.30211	MSTRG.55184	transcript	j	74.59	144939		0.000108771	0.00115191	Csa09g082630	Csa09g082630.1	AT1G21310.1	AT1G21310	| extensin 3 | Chr1:7453693-7454988 REVERSE LENGTH=431 | 201606
144944	144944	Chr9	-	31049309	31051033	MSTRG.55184.6	3	1044	MSTRG.55184	0.277556	2.91074	4.80408	0	0.683636	1.88719	1.1966	0	2.28785	0	2.26305	0	0	1.97534	0.788047	2.6757	MSTRG.55184	transcript	j	21.7498	144939		0.000108771	0.00115191	Csa09g082630	Csa09g082630.1	AT1G21310.1	AT1G21310	| extensin 3 | Chr1:7453693-7454988 REVERSE LENGTH=431 | 201606
144945	144945	Chr9	-	31049354	31050180	MSTRG.55184.7	3	482	MSTRG.55184	0.048556	0	0	0	0	0	0	0	0	0	0	0	0	0	0	0	MSTRG.55184	transcript	j	0.048556	144939		0.000108771	0.00115191	Csa09g082630	Csa09g082630.1	AT1G21310.1	AT1G21310	| extensin 3 | Chr1:7453693-7454988 REVERSE LENGTH=431 | 201606
144946	144946	Chr9	+	31050357	31051024	MSTRG.55185.1	3	416	MSTRG.55185	43.6634	19.3045	21.6775	0.443679	13.0038	9.84034	8.08088	8.10993	14.6195	7.18203	14.0049	11.9653	7.02454	17.7473	22.1054	12.3545	MSTRG.55185	transcript	x	231.127	144946		0.00222832	0.0122469	Csa09g082630	Csa09g082630.1	AT1G21310.1	AT1G21310	| extensin 3 | Chr1:7453693-7454988 REVERSE LENGTH=431 | 201606
144947	144947	Chr9	+	31050595	31051024	MSTRG.55185.2	2	346	MSTRG.55185	25.2849	11.0085	16.1139	0.268961	9.51953	5.00071	6.42359	5.62574	9.86344	7.199	8.80169	9.829	6.28181	8.05221	12.3177	7.71124	MSTRG.55185	transcript	x	149.302	144946		0.00222832	0.0122469	Csa09g082630	Csa09g082630.1	AT1G21310.1	AT1G21310	| extensin 3 | Chr1:7453693-7454988 REVERSE LENGTH=431 | 201606
144948	144948	Chr9	-	31059215	31061459	Csa09g082640.2	6	1438	MSTRG.55183	1.42042	1.10904	1.20965	0.057119	1.6813	1.94869	1.75609	1.71726	1.36105	0.385596	1.34922	0.546278	0.656112	2.31912	3.36149	2.33115	MSTRG.55183	transcript	=	23.2096	144948		0.974351	0.986423	Csa09g082640	Csa09g082640.2	AT1G76940.1	AT1G76940	| RNA-binding (RRM/RBD/RNP motifs) family protein | Chr1:28902707-28904085 REVERSE LENGTH=233 | 201606
144949	144949	Chr9	-	31059706	31061459	Csa09g082640.1	6	953	MSTRG.55183	0.065848	0.088217	0.002017	0	0.094746	0.19652	0.03691	0.314788	0.06505	0.128805	0.003837	0.03862	0.216398	0.080382	0.121916	0.115028	MSTRG.55183	transcript	=	1.56908	144948		0.974351	0.986423	Csa09g082640	Csa09g082640.1
144950	144950	Chr9	+	31065591	31071016	Csa09g082650.1	9	4253	MSTRG.55186	1.04479	0.977658	0.892084	0.070235	1.69129	1.99969	1.77521	2.02008	1.06238	1.01901	0.902667	0.908789	1.77088	2.43679	2.85504	2.09288	MSTRG.55186	transcript	=	23.5195	144950		0.0173276	0.0623044	Csa09g082650	Csa09g082650.1	AT1G76950.1	AT1G76950	| Regulator of chromosome condensation (RCC1) family with FYVE zinc finger domain-containing protein | Chr1:28906952-28911325 FORWARD LENGTH=1103 | 201606
144951	144951	Chr9	-	31075681	31076444	Csa09g082660.1	2	569	Csa09g082660	0.860593	0.412664	0.762248	0	0.234272	0.346403	0.270906	0.409935	0.519164	0.471212	0.613686	0.221376	0.416786	0.153112	0.315718	0.287804	Csa09g082660	transcript	=	6.29588	144951		0.00238437	0.0129374	Csa09g082660	Csa09g082660.1	AT1G76952.1	AT1G76952	| inflorescence deficient in abscission (IDA)-like 5 | Chr1:28914447-28914952 REVERSE LENGTH=102 | 201606
144952	144952	Chr9	-	31081529	31082259	Csa09g082670.1	2	655	MSTRG.55187	7.71928	6.38677	6.27376	0.323447	1.34978	1.14875	0.770582	0.835296	6.88284	5.78948	6.25337	5.14222	0.557266	0.550857	1.63244	0.684927	MSTRG.55187	transcript	=	52.3011	144952		3.42e-10	4.48e-07	Csa09g082670	Csa09g082670.1	AT1G76955.1	AT1G76955	| Expressed protein | Chr1:28919172-28919536 REVERSE LENGTH=78 | 201606
144953	144953	Chr9	-	31085452	31085942	Csa09g082680.1	2	362	Csa09g082680	0.021329	0	0.064523	0	0.031145	0	0.030734	0.033211	0.100532	0.086746	0.158781	0	0	0	0.123553	0.027563	Csa09g082680	transcript	=	0.678117	144953		0.167919	0.342622	Csa09g082680	Csa09g082680.1	AT1G76955.1	AT1G76955	| Expressed protein | Chr1:28919172-28919536 REVERSE LENGTH=78 | 201606
144954	144954	Chr9	-	31092031	31094194	Csa09g082690.1	2	2076	Csa09g082690	0	0	0	0	0	0	0	0	0.0333	0.04675	0.023833	0.009085	0	0	0	0	Csa09g082690	transcript	=	0.112968	144954		0.111251	0.256086	Csa09g082690	Csa09g082690.1	AT1G21270.1	AT1G21270	| wall-associated kinase 2 | Chr1:7444997-7447345 FORWARD LENGTH=732 | 201606
144955	144955	Chr9	-	31101779	31103164	Csa09g082700.1	2	1190	MSTRG.55188	0.368812	0.297997	0.225548	0.02859	0.583774	0.62272	0.398879	0.349897	0.194432	0.403825	0.27636	0.402099	0.474391	0.341557	1.15769	0.486576	MSTRG.55188	transcript	=	6.61315	144955		0.748113	0.857768	Csa09g082700	Csa09g082700.1	AT1G76980.2	AT1G76980	| patatin-like phospholipase domain protein | Chr1:28926086-28927242 REVERSE LENGTH=250 | 201606
144956	144956	Chr9	+	31109562	31113285	MSTRG.55189.1	6	3265	MSTRG.55189	0.575417	0.481146	2.28077	0.039801	3.65135	4.12055	2.91652	2.1509	3.57488	3.69176	4.20317	3.74533	4.61018	2.11137	3.93188	4.10684	MSTRG.55189	transcript	m	46.1919	144956		0.846757	0.920541	Csa09g082710	Csa09g082710.1	AT1G76990.5	AT1G76990	| ACT domain repeat 3 | Chr1:28933387-28935179 FORWARD LENGTH=453 | 201606
144957	144957	Chr9	+	31109748	31113285	Csa09g082710.1	7	2008	MSTRG.55189	5.39644	3.74808	3.98585	0.250424	11.3436	10.2768	13.7237	13.5402	5.46565	8.33626	6.04175	7.56499	12.0332	16.6129	19.742	8.64192	MSTRG.55189	transcript	=	146.704	144956		0.846757	0.920541	Csa09g082710	Csa09g082710.1	AT1G76990.5	AT1G76990	| ACT domain repeat 3 | Chr1:28933387-28935179 FORWARD LENGTH=453 | 201606
144958	144958	Chr9	+	31116095	31117386	Csa09g082720.1	3	677	MSTRG.55190	0.670541	0.498439	0.721598	0	1.48552	1.74714	1.45671	1.37197	0.467044	0.356358	0.421736	0.499606	1.71041	1.28505	2.37969	1.76862	MSTRG.55190	transcript	=	16.8404	144958		0.00228508	0.0125069	Csa09g082720	Csa09g082720.1	AT1G77000.2	AT1G77000	| RNI-like superfamily protein | Chr1:28940888-28942401 FORWARD LENGTH=360 | 201606
144959	144959	Chr9	+	31117487	31118075	MSTRG.55191.1	2	505	MSTRG.55191	1.90433	0.912062	1.34098	0.04234	2.88979	3.1141	2.2752	2.37348	1.33664	0.755551	1.04641	0.984451	2.32329	1.98732	2.73492	2.69584	MSTRG.55191	transcript	k	28.7167	144959		0.125382	0.27888	Csa09g083720	Csa09g083720.1	AT1G77000.2	AT1G77000	| RNI-like superfamily protein | Chr1:28940888-28942401 FORWARD LENGTH=360 | 201606
144960	144960	Chr9	+	31117788	31118075	Csa09g083720.1	1	288	MSTRG.55191	0.598497	0.238908	1.06063	0.015023	1.00078	0.998	0.869721	0.576835	0.379385	1.01556	0.122043	0.015693	0.741401	0.277416	1.3722	0.615485	MSTRG.55191	transcript	=	9.89758	144959		0.125382	0.27888	Csa09g083720	Csa09g083720.1	AT1G77000.2	AT1G77000	| RNI-like superfamily protein | Chr1:28940888-28942401 FORWARD LENGTH=360 | 201606
144961	144961	Chr9	+	31118637	31120826	Csa09g083730.1	1	2190	Csa09g083730	0.118552	0.190434	0.178523	0.015239	0.039602	0.084712	0.065694	0.022547	0.342365	0.636274	0.246446	0.590431	0.024665	0.057267	0.066665	0.045075	Csa09g083730	transcript	=	2.72449	144961		0.00188636	0.0107187	Csa09g083730	Csa09g083730.1	AT1G77010.1	AT1G77010	| Pentatricopeptide repeat (PPR) superfamily protein | Chr1:28942710-28944797 FORWARD LENGTH=695 | 201606
144962	144962	Chr9	-	31121462	31123321	Csa09g083740.1	7	954	Csa09g083740	0.512801	0.458357	0.417518	0.039866	0.858098	1.07394	1.08137	1.16691	0.236785	0.280955	0.162151	0.146897	0.650921	0.695651	0.85301	0.677045	Csa09g083740	transcript	=	9.31228	144962		0.000500742	0.00375633	Csa09g083740	Csa09g083740.1	AT1G77020.1	AT1G77020	| DNAJ heat shock N-terminal domain-containing protein | Chr1:28945056-28946867 REVERSE LENGTH=379 | 201606
144963	144963	Chr9	-	31124102	31130367	Csa09g083750.1	17	3926	MSTRG.55192	0.334485	0.205639	0	0	0	0.145881	0	0	0.04811	0.311889	0	0	0	0	0	0	MSTRG.55192	transcript	=	1.046	144963		0.119793	0.270068	Csa09g083750	Csa09g083750.1
144964	144964	Chr9	-	31124102	31130367	Csa09g083750.2	16	4281	MSTRG.55192	0	0	0.004613	0	0	0	0	0.005925	0.001018	0	0	0.001227	0.005128	0.000914	0.002693	0.007537	MSTRG.55192	transcript	=	0.029055	144963		0.119793	0.270068	Csa09g083750	Csa09g083750.2
144965	144965	Chr9	-	31124102	31130367	Csa09g083750.3	16	4257	MSTRG.55192	1.8498	2.12446	2.37298	0.06341	2.38599	2.00789	2.51594	2.24448	2.57369	2.06604	2.84422	2.55493	2.3895	2.82518	1.89467	2.38178	MSTRG.55192	transcript	=	35.095	144963		0.119793	0.270068	Csa09g083750	Csa09g083750.3	AT1G77030.1	AT1G77030	| putative DEAD-box ATP-dependent RNA helicase 29 | Chr1:28947887-28951526 REVERSE LENGTH=845 | 201606
144966	144966	Chr9	+	31131473	31139437	MSTRG.55194.1	13	2229	MSTRG.55194	0.556775	0.477129	0.901206	0.032079	0.276738	0.665113	1.20632	0.673505	0.816791	0.740314	0.323982	1.28902	1.34817	0.826612	1.84015	0.884021	MSTRG.55194	transcript	k	12.8579	144966		0.414014	0.610099	Csa09g083770	Csa09g083770.1	AT5G65060.1	AT5G65060	| K-box region and MADS-box transcription factor family protein | Chr5:25987527-25991065 FORWARD LENGTH=196 | 201606
144967	144967	Chr9	+	31131473	31139437	MSTRG.55194.2	10	2674	MSTRG.55194	1.02754	0.911223	0.587746	0	1.45508	1.20341	1.04189	1.44471	1.04075	1.06067	0.688147	0.798755	0	1.26288	1.15099	1.87711	MSTRG.55194	transcript	n	15.5509	144966		0.414014	0.610099	Csa09g083770	Csa09g083770.1	AT5G65060.1	AT5G65060	| K-box region and MADS-box transcription factor family protein | Chr5:25987527-25991065 FORWARD LENGTH=196 | 201606
144968	144968	Chr9	+	31131476	31139437	MSTRG.55194.3	10	2695	MSTRG.55194	0	0	0	0.052385	1.18563	1.1827	0.952739	1.13647	0	0	0.646235	0	2.49056	1.38662	0.993812	0	MSTRG.55194	transcript	n	10.0271	144966		0.414014	0.610099	Csa09g083770	Csa09g083770.1	AT5G65060.1	AT5G65060	| K-box region and MADS-box transcription factor family protein | Chr5:25987527-25991065 FORWARD LENGTH=196 | 201606
144969	144969	Chr9	+	31131493	31135464	MSTRG.55194.4	5	1421	MSTRG.55194	0.006266	0	0.018051	0	0.003784	0.110578	0.045282	0.201971	0.022217	0	0.0028	0.07109	0.115306	0.082292	0.433904	0.067331	MSTRG.55194	transcript	j	1.18087	144966		0.414014	0.610099	Csa09g083760	Csa09g083760.1	AT1G77080.5	AT1G77080	| K-box region and MADS-box transcription factor family protein | Chr1:28955679-28959610 FORWARD LENGTH=173 | 201606
144970	144970	Chr9	+	31131604	31135464	Csa09g083760.1	6	1044	MSTRG.55194	0	0	0	0	0.010536	0	0.017995	0	0.006394	0.009188	0	0	0.01814	0.060384	0.088052	0.02024	MSTRG.55194	transcript	=	0.230929	144966		0.414014	0.610099	Csa09g083760	Csa09g083760.1	AT1G77080.5	AT1G77080	| K-box region and MADS-box transcription factor family protein | Chr1:28955679-28959610 FORWARD LENGTH=173 | 201606
144971	144971	Chr9	+	31135465	31139437	Csa09g083770.1	8	1074	MSTRG.55194	0	0	0	0	0	0	0	0	0	0	0	0	0	0	0	0	MSTRG.55194	transcript	=	0	144966		0.414014	0.610099	Csa09g083770	Csa09g083770.1	AT5G65060.1	AT5G65060	| K-box region and MADS-box transcription factor family protein | Chr5:25987527-25991065 FORWARD LENGTH=196 | 201606
144972	144972	Chr9	-	31139434	31141252	Csa09g083780.1	5	1291	MSTRG.55195	1.98657	1.20594	2.0258	0.153005	0.676366	0.507446	0.574469	0.94936	4.10031	4.18762	3.62057	4.12532	0.802802	1.07675	0.327908	1.1523	MSTRG.55195	transcript	=	27.4725	144972		0.000118384	0.00122929	Csa09g083780	Csa09g083780.1	AT1G77090.1	AT1G77090	| thylakoid lumenal protein (Mog1/PsbP/DUF1795-like photosystem II reaction center PsbP family protein) | Chr1:28960576-28961875 REVERSE LENGTH=260 | 201606
144973	144973	Chr9	-	31150088	31151609	Csa09g083790.1	4	1249	Csa09g083790	0	0	0	0	0	0	0.018427	0	0	0	0.016826	0	0	0	0	0	Csa09g083790	transcript	=	0.035253	144973		0.664706	0.801856	Csa09g083790	Csa09g083790.1	AT1G77100.1	AT1G77100	| peroxidase superfamily protein | Chr1:28965772-28967015 REVERSE LENGTH=319 | 201606
144974	144974	Chr9	+	31157530	31161809	Csa09g083800.1	7	2195	MSTRG.55193	0.820856	0.478272	0.681897	0.026084	1.07898	0.976776	0.986256	0.83961	1.07262	0.806094	0.651803	0.670172	1.09423	1.3446	0.856221	0.807029	MSTRG.55193	transcript	=	13.1915	144974		0.964264	0.980941	Csa09g083800	Csa09g083800.1	AT1G77110.1	AT1G77110	| Auxin efflux carrier family protein | Chr1:28970855-28974408 FORWARD LENGTH=570 | 201606
144975	144975	Chr9	+	31163381	31165602	Csa09g083810.1	6	1773	MSTRG.55200	2.01196	0.7933	1.98197	0.059086	0.278035	0.331613	0.400743	0.168419	2.23822	1.57173	3.2319	2.27738	0.527648	0.248117	0.204289	0.294586	MSTRG.55200	transcript	=	16.619	144975		2.25e-05	0.000344618	Csa09g083810	Csa09g083810.1	AT1G77120.1	AT1G77120	| alcohol dehydrogenase 1 | Chr1:28975509-28977216 FORWARD LENGTH=379 | 201606
144976	144976	Chr9	-	31164932	31166251	Csa09g083820.1	4	1054	MSTRG.55201	0.058355	0.076674	0.134048	0	0.052342	0.054673	0.033463	0.098267	0.091058	0.255476	0.136276	0.016323	0.174453	0.021537	0.257799	0.053684	MSTRG.55201	transcript	=	1.51443	144976		0.375096	0.572397	Csa09g083820	Csa09g083820.1	AT1G77122.1	AT1G77122	| Uncharacterized protein family UPF0090 | Chr1:28977427-28978674 REVERSE LENGTH=323 | 201606
144977	144977	Chr9	-	31164932	31174049	MSTRG.55201.1	39	4940	MSTRG.55201	1.08956	0.297465	0.843034	0.050207	0.16373	0.355277	0.220175	0.225247	1.0235	0.898373	0.908228	0.64906	0.114102	1.57357	0	0.318923	MSTRG.55201	transcript	k	8.73046	144976		0.375096	0.572397	Csa09g083820	Csa09g083820.1	AT1G77122.1	AT1G77122	| Uncharacterized protein family UPF0090 | Chr1:28977427-28978674 REVERSE LENGTH=323 | 201606
144978	144978	Chr9	-	31164952	31174049	MSTRG.55201.3	40	4804	MSTRG.55201	0	0	0	0	0	0	0	0	0	0	0	0.443117	0.976112	0	0.532738	0	MSTRG.55201	transcript	k	1.95197	144976		0.375096	0.572397	Csa09g083820	Csa09g083820.1	AT1G77122.1	AT1G77122	| Uncharacterized protein family UPF0090 | Chr1:28977427-28978674 REVERSE LENGTH=323 | 201606
144979	144979	Chr9	-	31164958	31174049	MSTRG.55201.4	39	4917	MSTRG.55201	0.12586	0.711063	0.179875	0	1.30836	1.01205	1.53396	1.23873	0.10297	0.140518	0.101338	0.189586	0.328954	0.424304	1.22459	1.47299	MSTRG.55201	transcript	k	10.0952	144976		0.375096	0.572397	Csa09g083820	Csa09g083820.1	AT1G77122.1	AT1G77122	| Uncharacterized protein family UPF0090 | Chr1:28977427-28978674 REVERSE LENGTH=323 | 201606
144980	144980	Chr9	-	31166584	31168840	Csa09g083830.1	9	717	MSTRG.55201	0	0	0	0	0.000424	0	0	0.000807	0.001529	0.014555	0.011558	0.002874	0	0.003881	0	0	MSTRG.55201	transcript	=	0.035628	144976		0.375096	0.572397	Csa09g083830	Csa09g083830.1	AT1G80560.1	AT1G80560	| isopropylmalate dehydrogenase 2 | Chr1:30287833-30290126 FORWARD LENGTH=405 | 201606
144981	144981	Chr9	-	31166584	31168840	Csa09g083830.2	12	996	MSTRG.55201	0.095878	0.180703	0.110837	0	0.168915	0.108861	0.245809	0.228826	0.1446	0.056274	0.134058	0.072251	0.177629	0.213996	0.213908	0.197762	MSTRG.55201	transcript	=	2.35031	144976		0.375096	0.572397	Csa09g083830	Csa09g083830.2
144982	144982	Chr9	-	31170447	31174049	MSTRG.55201.7	16	1823	MSTRG.55201	0.017514	0.391651	0.193237	0	0.544501	0.020792	0.031284	0.18942	0	0.150494	0.270103	0.146916	0.232375	0.033398	0.212704	0.367583	MSTRG.55201	transcript	j	2.80197	144976		0.375096	0.572397	Csa09g083840	Csa09g083840.1	AT3G60100.1	AT3G60100	| citrate synthase 5 | Chr3:22192888-22196246 FORWARD LENGTH=464 | 201606
144983	144983	Chr9	-	31170462	31174049	MSTRG.55201.8	15	1914	MSTRG.55201	0.094828	0.0942	0.084602	0	0.124303	0.03627	0.149723	0.071827	0.337062	0.152329	0.091108	0.039324	0.028047	0.109978	0.028138	0.079967	MSTRG.55201	transcript	j	1.52171	144976		0.375096	0.572397	Csa09g083840	Csa09g083840.1	AT3G60100.1	AT3G60100	| citrate synthase 5 | Chr3:22192888-22196246 FORWARD LENGTH=464 | 201606
144984	144984	Chr9	-	31171928	31172773	Csa09g083840.1	4	555	MSTRG.55201	0.047809	0.002149	0.00167	0	0	0.003096	0.048776	0	0.022171	0.013672	0.028705	0.001042	0.011621	0.014493	0.087846	0.016056	MSTRG.55201	transcript	=	0.299106	144976		0.375096	0.572397	Csa09g083840	Csa09g083840.1	AT3G60100.1	AT3G60100	| citrate synthase 5 | Chr3:22192888-22196246 FORWARD LENGTH=464 | 201606
144985	144985	Chr9	-	31177088	31179642	Csa09g083850.1	3	2240	MSTRG.55196	2.26708	1.82325	2.04608	0.117533	4.63259	3.58307	4.24003	3.87076	2.50668	1.92431	2.05182	2.11652	3.62253	3.62048	5.38551	3.31387	MSTRG.55196	transcript	=	47.1221	144985		0.643055	0.786447	Csa09g083850	Csa09g083850.1	AT1G77130.1	AT1G77130	| plant glycogenin-like starch initiation protein 2 | Chr1:28979066-28981228 REVERSE LENGTH=618 | 201606
144986	144986	Chr9	+	31180785	31181683	Csa09g083860.1	2	371	Csa09g083860	0	0	0	0	0	0	0	0	0	0	0	0	0	0	0	0	Csa09g083860	transcript	=	0	144986				Csa09g083860	Csa09g083860.1	AT1G76954.1	AT1G76954	| Defensin-like (DEFL) family protein | Chr1:28917866-28918537 REVERSE LENGTH=70 | 201606
144987	144987	Chr9	+	31182848	31188655	Csa09g083870.1	13	2473	MSTRG.55197	1.93293	1.68021	1.92226	0.057533	3.11859	2.71172	2.72867	2.72789	1.90412	1.78974	1.88445	2.04731	2.84883	2.96142	3.6701	2.41177	MSTRG.55197	transcript	=	36.3975	144987		0.00305753	0.0157546	Csa09g083870	Csa09g083870.1	AT1G77140.1	AT1G77140	| vacuolar protein sorting 45 | Chr1:28984163-28987681 FORWARD LENGTH=569 | 201606
144988	144988	Chr9	-	31190460	31191529	Csa09g083880.1	3	780	Csa09g083880	0.034824	0.062861	0.05333	0	0	0	0	0.072249	0.071352	0	0.035686	0.078784	0	0.022087	0	0.039451	Csa09g083880	transcript	=	0.470624	144988		0.0150311	0.0557696	Csa09g083880	Csa09g083880.1	AT1G77145.1	AT1G77145	| transmembrane protein%2C putative (DUF506) | Chr1:28990178-28991290 REVERSE LENGTH=260 | 201606
144989	144989	Chr9	-	31197752	31199827	Csa09g083890.1	4	956	MSTRG.55198	0	0.090755	0.095655	0	0.369173	0.328743	0	0.228122	0.180672	0.053327	0	0.068833	0.080588	0.546221	0.081434	0.007914	MSTRG.55198	transcript	=	2.13144	144989		0.261392	0.456406	Csa09g083890	Csa09g083890.1
144990	144990	Chr9	-	31197771	31199702	MSTRG.55198.2	3	937	MSTRG.55198	1.25408	0.415186	1.65008	0.061985	0.274403	0.258066	0.461171	0.291815	0.165951	0.015183	0.136946	0.127121	0.210054	0.970698	0.134036	0.747911	MSTRG.55198	transcript	j	7.17469	144989		0.261392	0.456406	Csa09g083890	Csa09g083890.1
144991	144991	Chr9	-	31200206	31201821	Csa09g083900.1	1	1616	MSTRG.55199	1.09265	0.498807	0.37369	0.005355	0.025211	0.280333	0.431675	0.016858	1.55628	0.604993	0.344081	0.005689	0.11498	0.0696	0.459323	0.017905	MSTRG.55199	transcript	=	5.89743	144991		0.0322301	0.100996	Csa09g083900	Csa09g083900.1	AT1G77170.1	AT1G77170	| Tetratricopeptide repeat (TPR)-like superfamily protein | Chr1:28998133-28999536 REVERSE LENGTH=467 | 201606
144992	144992	Chr9	-	31200206	31204467	MSTRG.55199.1	2	3897	MSTRG.55199	3.23495	2.94856	3.27206	0.147825	5.584	4.37542	1.31417	7.14266	1.09206	2.57248	2.40155	0.681208	5.99868	6.1642	3.11965	9.30358	MSTRG.55199	transcript	k	59.3531	144991		0.0322301	0.100996	Csa09g083900	Csa09g083900.1	AT1G77170.1	AT1G77170	| Tetratricopeptide repeat (TPR)-like superfamily protein | Chr1:28998133-28999536 REVERSE LENGTH=467 | 201606
144993	144993	Chr9	-	31200383	31204467	MSTRG.55199.3	3	3593	MSTRG.55199	0	0	0	0	0	0	0	0	1.70957	0	0.718685	2.72384	0	1.2709	0	0	MSTRG.55199	transcript	o	6.42299	144991		0.0322301	0.100996	Csa09g083910	Csa09g083910.1	AT1G77180.2	AT1G77180	| chromatin protein family | Chr1:28999791-29001632 REVERSE LENGTH=613 | 201606
144994	144994	Chr9	-	31201906	31204190	Csa09g083910.1	1	2285	MSTRG.55199	0.448579	0.063141	0.439038	0.069809	1.89245	0.665132	0.082491	0.016135	0.055836	0.897281	0.024324	0.258336	0.362269	2.37652	0.097113	0.008473	MSTRG.55199	transcript	=	7.75693	144991		0.0322301	0.100996	Csa09g083910	Csa09g083910.1	AT1G77180.2	AT1G77180	| chromatin protein family | Chr1:28999791-29001632 REVERSE LENGTH=613 | 201606
144995	144995	Chr9	-	31201906	31204467	MSTRG.55199.4	2	2391	MSTRG.55199	0	0.554103	0	0	0	3.83447	9.0541	0.381571	0.714098	0	0.446463	0	3.67528	0	7.29421	1.64204	MSTRG.55199	transcript	o	27.5963	144991		0.0322301	0.100996	Csa09g083910	Csa09g083910.1	AT1G77180.2	AT1G77180	| chromatin protein family | Chr1:28999791-29001632 REVERSE LENGTH=613 | 201606
144996	144996	Chr9	-	31206682	31207463	Csa09g083920.1	1	782	Csa09g083920	0.173795	0.17435	0.157681	0	0.775561	0.175683	0.321143	0.744526	0.075551	0.10477	0.153412	0.1027	0.157593	0.496895	0.298987	0.243308	Csa09g083920	transcript	=	4.15595	144996		0.341347	0.538667	Csa09g083920	Csa09g083920.1	AT1G77200.1	AT1G77200	| Integrase-type DNA-binding superfamily protein | Chr1:29004357-29005091 REVERSE LENGTH=244 | 201606
144997	144997	Chr9	+	31209371	31210722	Csa09g083930.1	2	1266	Csa09g083930	0.310771	0.308646	0.163854	0.020353	0.428051	0.370208	0.226145	0.465722	0.203008	0.076521	0.326361	0.238184	0.258192	0.367556	0.440409	0.405972	Csa09g083930	transcript	=	4.60995	144997		0.907712	0.951392	Csa09g083930	Csa09g083930.1	AT1G32810.2	AT1G32810	| RING/FYVE/PHD zinc finger superfamily protein | Chr1:11881810-11885843 FORWARD LENGTH=1068 | 201606
144998	144998	Chr9	-	31209449	31210711	Csa09g083940.1	2	849	Csa09g083940	0.258866	0.314923	0.146175	0	0.287927	0.287356	0.362216	0.459609	0.419533	0.6642	0.144951	0.198058	0.305847	0.35439	0.129047	0.255796	Csa09g083940	transcript	=	4.58889	144998		0.502861	0.680952	Csa09g083940	Csa09g083940.1
144999	144999	Chr9	-	31213413	31216603	Csa09g083950.1	6	2168	Csa09g083950	0	0.112303	0	0	0.11237	0.087499	0.022682	0.097043	0.016892	0	0	0.020827	0.05386	0.092007	0.02805	0.050942	Csa09g083950	transcript	=	0.694475	144999		0.214276	0.398879	Csa09g083950	Csa09g083950.1	AT1G77210.2	AT1G77210	| sugar transporter 14 | Chr1:29009036-29010980 REVERSE LENGTH=504 | 201606
145000	145000	Chr9	+	31217037	31220089	MSTRG.55202.1	9	2089	MSTRG.55202	1.00848	0.774206	0.388953	0.044823	2.11347	2.42972	2.01286	1.79445	0.956581	0.568162	0.819018	1.16404	2.566	2.29789	3.40507	2.39223	MSTRG.55202	transcript	j	24.736	145000		0.00140742	0.0084937	Csa09g083960	Csa09g083960.1	AT1G77220.1	AT1G77220	| organic solute transporter ostalpha protein (DUF300) | Chr1:29013232-29015530 FORWARD LENGTH=484 | 201606
145001	145001	Chr9	+	31217596	31220089	Csa09g083960.1	8	1742	MSTRG.55202	0	0.187309	0.865399	0	0.005441	0.194854	0.706223	0.454851	0.09529	0.521282	0.153558	0.000297	0.003193	0.491069	0.86825	0.107028	MSTRG.55202	transcript	=	4.65404	145000		0.00140742	0.0084937	Csa09g083960	Csa09g083960.1	AT1G77220.1	AT1G77220	| organic solute transporter ostalpha protein (DUF300) | Chr1:29013232-29015530 FORWARD LENGTH=484 | 201606
145002	145002	Chr9	+	31220338	31222000	Csa09g083970.1	5	805	MSTRG.55204	0.340789	0.356577	0.402993	0.060448	1.05947	0.777025	1.12187	1.19842	0.446335	0.831603	0.46905	0.52566	1.31739	1.22789	1.6236	1.10019	MSTRG.55204	transcript	=	12.8593	145002		0.00280749	0.014726	Csa09g083970	Csa09g083970.1	AT1G77230.1	AT1G77230	| Tetratricopeptide repeat (TPR)-like superfamily protein | Chr1:29016129-29017873 FORWARD LENGTH=218 | 201606
145003	145003	Chr9	-	31221948	31223588	Csa09g083980.1	1	1641	MSTRG.55205	1.30584	0.832803	1.20183	0.038725	2.82984	2.88024	2.75091	2.81602	1.24965	1.62768	1.43588	1.23867	2.84824	3.16405	2.4823	2.58052	MSTRG.55205	transcript	=	31.2832	145003		0.017182	0.0618951	Csa09g083980	Csa09g083980.1	AT1G77240.1	AT1G77240	| AMP-dependent synthetase and ligase family protein | Chr1:29017958-29019595 REVERSE LENGTH=545 | 201606
145004	145004	Chr9	-	31225506	31228208	Csa09g083990.1	4	1832	MSTRG.55203	0.202887	0.199293	0	0	0.232066	0.219967	0.175006	0.459602	0.117675	0.232294	0	0.159631	0.281012	0.376734	0.551543	0.036602	MSTRG.55203	transcript	=	3.24431	145004		0.54928	0.716692	Csa09g083990	Csa09g083990.1	AT1G77250.1	AT1G77250	| RING/FYVE/PHD-type zinc finger family protein | Chr1:29020444-29022938 REVERSE LENGTH=522 | 201606
145005	145005	Chr9	-	31225506	31228713	MSTRG.55203.1	5	2000	MSTRG.55203	0.395323	1.14399	0.803103	0.068044	1.29662	1.34197	1.31376	1.19175	0.729467	0.659053	0.856198	0.862046	1.34141	1.32298	1.2774	1.61261	MSTRG.55203	transcript	k	16.2157	145004		0.54928	0.716692	Csa09g083990	Csa09g083990.1	AT1G77250.1	AT1G77250	| RING/FYVE/PHD-type zinc finger family protein | Chr1:29020444-29022938 REVERSE LENGTH=522 | 201606
145006	145006	Chr9	-	31229391	31232544	Csa09g084000.1	9	2376	MSTRG.55206	4.01181	3.63727	4.63976	0.178406	11.2074	10.0776	9.43605	9.71846	6.06937	5.72132	5.56461	5.7849	8.74459	10.0276	12.1476	8.34785	MSTRG.55206	transcript	=	115.315	145006		0.546953	0.716	Csa09g084000	Csa09g084000.1	AT1G77260.1	AT1G77260	| S-adenosyl-L-methionine-dependent methyltransferases superfamily protein | Chr1:29023961-29026699 REVERSE LENGTH=655 | 201606
145007	145007	Chr9	+	31233368	31237686	Csa09g084010.1	6	2765	MSTRG.55207	0.14544	0.079639	0.13501	0.014842	0.107492	0.107752	0.145653	0.070966	0.280199	0.16627	0.196102	0.178792	0.081607	0.082388	0.128576	0.10107	MSTRG.55207	transcript	=	2.0218	145007		0.00674166	0.0295736	Csa09g084010	Csa09g084010.1	AT1G77270.2	AT1G77270	| hypothetical protein | Chr1:29028342-29031068 FORWARD LENGTH=682 | 201606
145008	145008	Chr9	-	31237734	31241376	Csa09g084020.1	10	2870	MSTRG.55208	0.314369	0.218739	0.193835	0.008601	1.19346	0.245622	1.30255	1.41601	0.74373	0.909883	0.547886	0.766164	1.54019	1.44944	0.545983	0.86655	MSTRG.55208	transcript	=	12.263	145008		0.283474	0.481524	Csa09g084020	Csa09g084020.1	AT1G77280.2	AT1G77280	| kinase with adenine nucleotide alpha hydrolases-like domain-containing protein | Chr1:29031468-29034574 REVERSE LENGTH=753 | 201606
145009	145009	Chr9	-	31238037	31241376	MSTRG.55208.2	9	2657	MSTRG.55208	0	0	0.087745	0.007442	0	1.14155	0	0	0.493294	0	0.221681	0	0	0	0.915337	0.367115	MSTRG.55208	transcript	m	3.23416	145008		0.283474	0.481524	Csa09g084020	Csa09g084020.1	AT1G77280.2	AT1G77280	| kinase with adenine nucleotide alpha hydrolases-like domain-containing protein | Chr1:29031468-29034574 REVERSE LENGTH=753 | 201606
145010	145010	Chr9	+	31259030	31261265	MSTRG.55210.1	5	1510	MSTRG.55210	0.172809	1.24483	0.483401	0	1.22716	0.367172	1.05491	1.24471	0.400289	0.36619	0.43572	0.516273	0.350897	0.394826	0.552652	0.377068	MSTRG.55210	transcript	k	9.18891	145010		0.260858	0.455757	Csa09g084030	Csa09g084030.1	AT1G77290.3	AT1G77290	| Glutathione S-transferase family protein | Chr1:29038917-29039815 FORWARD LENGTH=266 | 201606
145011	145011	Chr9	+	31259056	31261265	MSTRG.55210.2	4	1119	MSTRG.55210	0.569342	0	0	0	0	1.47969	0	0	0	0.026648	0	0	1.28306	0.926658	1.66224	0.975563	MSTRG.55210	transcript	n	6.92321	145010		0.260858	0.455757	Csa09g084030	Csa09g084030.1	AT1G77290.3	AT1G77290	| Glutathione S-transferase family protein | Chr1:29038917-29039815 FORWARD LENGTH=266 | 201606
145012	145012	Chr9	+	31259575	31261265	Csa09g084030.1	4	1300	MSTRG.55210	0	0	0	0	0	0	0	0	0	0	0	0	0	0	0	0	MSTRG.55210	transcript	=	0	145010		0.260858	0.455757	Csa09g084030	Csa09g084030.1	AT1G77290.3	AT1G77290	| Glutathione S-transferase family protein | Chr1:29038917-29039815 FORWARD LENGTH=266 | 201606
145013	145013	Chr9	-	31261174	31271621	MSTRG.55211.1	18	6140	MSTRG.55211	2.20648	2.58872	2.44638	0.086081	3.5446	3.69174	0.432582	2.38024	2.30774	2.38869	2.25454	2.28907	3.69531	1.07493	4.30386	4.57294	MSTRG.55211	transcript	j	40.2639	145013		0.339764	0.537128	Csa09g084040	Csa09g084040.1	AT1G77300.1	AT1G77300	| histone-lysine N-methyltransferase | Chr1:29040160-29048810 REVERSE LENGTH=1805 | 201606
145014	145014	Chr9	-	31261286	31271556	MSTRG.55211.2	18	6055	MSTRG.55211	0.009517	0.108673	0.001391	0.015466	0.290068	0.007484	0.00782	2.04717	0.175263	0.086934	0.045248	0.064799	0.350811	0.010109	0.272183	0.264187	MSTRG.55211	transcript	j	3.75712	145013		0.339764	0.537128	Csa09g084040	Csa09g084040.1	AT1G77300.1	AT1G77300	| histone-lysine N-methyltransferase | Chr1:29040160-29048810 REVERSE LENGTH=1805 | 201606
145015	145015	Chr9	-	31261319	31271556	MSTRG.55211.3	18	5930	MSTRG.55211	0	0	0	0	0	0	3.98298	0	0	0	0	0	0	3.80859	0	0	MSTRG.55211	transcript	j	7.79157	145013		0.339764	0.537128	Csa09g084040	Csa09g084040.1	AT1G77300.1	AT1G77300	| histone-lysine N-methyltransferase | Chr1:29040160-29048810 REVERSE LENGTH=1805 | 201606
145016	145016	Chr9	-	31261572	31271621	Csa09g084040.1	21	5890	MSTRG.55211	0	0	0	0	0	0	0	0	0	0	0	0	0	0	0	0	MSTRG.55211	transcript	=	0	145013		0.339764	0.537128	Csa09g084040	Csa09g084040.1	AT1G77300.1	AT1G77300	| histone-lysine N-methyltransferase | Chr1:29040160-29048810 REVERSE LENGTH=1805 | 201606
145017	145017	Chr9	-	31265936	31271579	MSTRG.55211.5	8	4259	MSTRG.55211	0.023093	0.04141	0.031963	0	0.722487	0.752576	0.394856	0.155711	0.034235	0.1146	0.029285	0.290325	0.220889	0.192244	0.182931	0.434768	MSTRG.55211	transcript	n	3.62137	145013		0.339764	0.537128	Csa09g084040	Csa09g084040.1	AT1G77300.1	AT1G77300	| histone-lysine N-methyltransferase | Chr1:29040160-29048810 REVERSE LENGTH=1805 | 201606
145018	145018	Chr9	-	31266120	31271579	MSTRG.55211.6	7	4194	MSTRG.55211	0.354029	0.168857	0.112251	0	0.372669	0.23207	0.126548	0.097266	0.031997	0	0.076268	0.247801	1.48722	0.15076	1.45514	0.189721	MSTRG.55211	transcript	m	5.1026	145013		0.339764	0.537128	Csa09g084040	Csa09g084040.1	AT1G77300.1	AT1G77300	| histone-lysine N-methyltransferase | Chr1:29040160-29048810 REVERSE LENGTH=1805 | 201606
145019	145019	Chr9	+	31274195	31281038	Csa09g084050.1	15	2422	MSTRG.55209	0.315101	0.553023	0.602277	0	1.33347	0.147244	0.043236	1.33078	0.561426	0.264172	0.287935	0.043271	0.058458	0.701738	0.257775	0.18728	MSTRG.55209	transcript	=	6.68718	145019		0.621368	0.770334	Csa09g084050	Csa09g084050.1	AT1G77310.1	AT1G77310	| wound-responsive family protein | Chr1:29051671-29056179 FORWARD LENGTH=717 | 201606
145020	145020	Chr9	+	31274254	31281038	MSTRG.55209.2	14	2441	MSTRG.55209	0.249192	0	0	0.020581	0	1.20307	1.53355	0	0	0.233987	0.234597	0.403738	0.931425	0.710271	0.482999	1.48484	MSTRG.55209	transcript	m	7.48825	145019		0.621368	0.770334	Csa09g084050	Csa09g084050.1	AT1G77310.1	AT1G77310	| wound-responsive family protein | Chr1:29051671-29056179 FORWARD LENGTH=717 | 201606
145021	145021	Chr9	+	31282233	31288971	Csa09g084060.1	17	3816	MSTRG.55212	0.304936	0.252058	0.378608	0.01298	0.324412	0.240818	0.269475	0.277777	0.406233	0.421572	0.382528	0.463929	0.307739	0.228924	0.223898	0.343752	MSTRG.55212	transcript	=	4.83964	145021		0.000972625	0.0063449	Csa09g084060	Csa09g084060.1	AT1G77320.1	AT1G77320	| transcription coactivator | Chr1:29056740-29062710 FORWARD LENGTH=972 | 201606
145022	145022	Chr9	-	31289014	31290552	Csa09g084070.1	4	1279	MSTRG.55213	4.22382	4.11857	4.76739	0.32225	53.1023	41.7859	47.7986	49.4527	1.73253	3.56792	3.30649	3.40276	33.2757	27.4254	57.7611	24.8086	MSTRG.55213	transcript	=	360.852	145022		4.48e-07	2.29e-05	Csa09g084070	Csa09g084070.1	AT1G77330.1	AT1G77330	| 2-oxoglutarate (2OG) and Fe(II)-dependent oxygenase superfamily protein | Chr1:29063215-29064447 REVERSE LENGTH=307 | 201606
145023	145023	Chr9	-	31297727	31300315	Csa09g084080.1	1	2589	Csa09g084080	0	0	0	0	0	0	0	0	0	0	0	0	0	0	0	0	Csa09g084080	transcript	=	0	145023				Csa09g084080	Csa09g084080.1	AT5G65560.3	AT5G65560	| Pentatricopeptide repeat (PPR) superfamily protein | Chr5:26201012-26203759 REVERSE LENGTH=915 | 201606
145024	145024	Chr9	+	31300812	31301772	Csa09g084090.1	4	366	MSTRG.55216	1.15873	0.777486	0.673581	0.156432	0.951875	1.31339	0.771783	0.541106	1.19257	0.614686	1.06871	0.757258	1.53301	1.20066	1.96892	0.55544	MSTRG.55216	transcript	=	15.2356	145024		0.774496	0.875334	Csa09g084090	Csa09g084090.1	AT1G77350.2	AT1G77350	| keratinocyte-associated-like protein | Chr1:29070497-29071545 FORWARD LENGTH=122 | 201606
145025	145025	Chr9	+	31304070	31308233	MSTRG.55217.1	13	2173	MSTRG.55217	0.528628	0.56592	0.191919	0.043244	0.932202	1.09573	0.291659	0.573483	0.579143	0.290342	0.207229	0.574643	0.97834	0.692134	1.90095	0.503501	MSTRG.55217	transcript	k	9.94906	145025		0.368124	0.565408	Csa09g084100	Csa09g084100.1	AT1G21660.1	AT1G21660	| Chaperone DnaJ-domain superfamily protein | Chr1:7605924-7608835 FORWARD LENGTH=523 | 201606
145026	145026	Chr9	+	31304074	31306853	Csa09g084100.1	9	1611	MSTRG.55217	0.102335	0.35584	0.83559	0	0.814666	0.471594	0.732697	0.322605	0.174949	0.128403	0.854444	0.223277	0.281408	0.373953	1.01	0.138829	MSTRG.55217	transcript	=	6.82059	145025		0.368124	0.565408	Csa09g084100	Csa09g084100.1	AT1G21660.1	AT1G21660	| Chaperone DnaJ-domain superfamily protein | Chr1:7605924-7608835 FORWARD LENGTH=523 | 201606
145027	145027	Chr9	+	31304100	31306853	MSTRG.55217.3	7	1924	MSTRG.55217	0.869442	0.610492	0.592369	0	0.771105	1.16294	1.43793	1.54294	0.561345	0.81838	0.46498	0.938115	0.863614	1.08069	2.15774	1.2325	MSTRG.55217	transcript	m	15.1046	145025		0.368124	0.565408	Csa09g084100	Csa09g084100.1	AT1G21660.1	AT1G21660	| Chaperone DnaJ-domain superfamily protein | Chr1:7605924-7608835 FORWARD LENGTH=523 | 201606
145028	145028	Chr9	+	31306854	31307665	Csa09g084110.1	4	496	MSTRG.55217	0.071861	0.100605	0.159935	0	0.183076	0.128613	0.878708	1.00718	0.047292	0.14766	0.163022	0.175058	0.0742	0.327098	0.093035	0.111337	MSTRG.55217	transcript	=	3.66868	145025		0.368124	0.565408	Csa09g084110	Csa09g084110.1	AT1G77370.1	AT1G77370	| Glutaredoxin family protein | Chr1:29073916-29074642 FORWARD LENGTH=130 | 201606
145029	145029	Chr9	-	31307922	31310495	MSTRG.55218.1	7	1938	MSTRG.55218	1.63745	1.7534	3.49871	0.123449	1.52591	1.36651	1.07546	1.69498	0.442785	0.899252	0.89744	0.738243	2.53003	1.3032	0.811726	0.788656	MSTRG.55218	transcript	j	21.0872	145029		0.233906	0.42358	Csa09g084120	Csa09g084120.1	AT1G77380.1	AT1G77380	| amino acid permease 3 | Chr1:29075201-29077252 REVERSE LENGTH=476 | 201606
145030	145030	Chr9	-	31308144	31310495	Csa09g084120.1	7	1685	MSTRG.55218	2.19541	1.81674	0.842618	0.033905	1.85061	1.96504	2.77629	2.48585	1.12101	0.703291	0.812362	1.46612	1.33402	2.66406	0.88622	2.20062	MSTRG.55218	transcript	=	25.1542	145029		0.233906	0.42358	Csa09g084120	Csa09g084120.1	AT1G77380.1	AT1G77380	| amino acid permease 3 | Chr1:29075201-29077252 REVERSE LENGTH=476 | 201606
145031	145031	Chr9	-	31314635	31317103	Csa09g084130.1	10	1538	MSTRG.55215	2.42697	2.18136	2.17498	0.102861	1.50099	0.911844	1.10612	0.893976	4.14179	3.2162	3.40863	3.2772	0.856181	0.760438	0.972259	0.753702	MSTRG.55215	transcript	=	28.6855	145031		2.02e-06	6.19e-05	Csa09g084130	Csa09g084130.1	AT1G77390.1	AT1G77390	| CYCLIN A1%3B2 | Chr1:29081904-29084137 REVERSE LENGTH=442 | 201606
145032	145032	Chr9	+	31323594	31324792	Csa09g084140.1	1	1199	MSTRG.55214	2.22637	0.49367	1.22845	0.05444	0.724638	0.289504	0.509714	0.499822	1.49749	1.03634	1.00678	0.661436	0.598837	0.63311	0.548046	0.485909	MSTRG.55214	transcript	=	12.4945	145032		0.00284996	0.0149041	Csa09g084140	Csa09g084140.1	AT1G77400.1	AT1G77400	| extensin-like protein | Chr1:29085881-29086579 FORWARD LENGTH=232 | 201606
145033	145033	Chr9	+	31325073	31325702	Csa09g084150.1	1	630	Csa09g084150	0.271689	0.508238	0.183803	0	0.144547	0.225906	0.254247	0.2934	0.225505	0.107456	0.10681	0.211936	0.063072	0.229397	0.204124	0.27783	Csa09g084150	transcript	=	3.30796	145033		0.0646014	0.171662	Csa09g084150	Csa09g084150.1	AT1G77405.1	AT1G77405	| Pentatricopeptide repeat (PPR) superfamily protein | Chr1:29087145-29088521 FORWARD LENGTH=458 | 201606
145034	145034	Chr9	+	31325742	31326550	Csa09g084160.1	2	729	Csa09g084160	0.067248	0.153121	0	0	0.04033	0.159021	0.138752	0.067438	0.169607	0.034534	0.007732	0	0.039987	0.126675	0.057751	0.151708	Csa09g084160	transcript	=	1.2139	145034		0.626683	0.774522	Csa09g084160	Csa09g084160.1	AT1G77405.1	AT1G77405	| Pentatricopeptide repeat (PPR) superfamily protein | Chr1:29087145-29088521 FORWARD LENGTH=458 | 201606
145035	145035	Chr9	+	31326590	31327354	Csa09g084170.1	1	765	Csa09g084170	0.104941	0.253332	0.187834	0.013874	0.187967	0.209125	0.189285	0.20921	0.094049	0.109657	0.058944	0.089309	0.190745	0.147717	0.225817	0.248814	Csa09g084170	transcript	=	2.52062	145035		0.932534	0.963457	Csa09g084170	Csa09g084170.1	AT1G77405.1	AT1G77405	| Pentatricopeptide repeat (PPR) superfamily protein | Chr1:29087145-29088521 FORWARD LENGTH=458 | 201606
145036	145036	Chr9	-	31327432	31331571	Csa09g084180.1	18	2601	Csa09g084180	0.28812	0.385136	0.342958	0	0.534472	0.500709	0.675772	0.654324	0.365893	0.278708	0.42223	0.415018	0.689915	0.69809	0.722381	0.832484	Csa09g084180	transcript	=	7.80621	145036		0.0700121	0.18229	Csa09g084180	Csa09g084180.1	AT1G77410.1	AT1G77410	| beta-galactosidase 16 | Chr1:29088771-29093148 REVERSE LENGTH=815 | 201606
145037	145037	Chr9	+	31332362	31334571	Csa09g084190.1	8	1552	MSTRG.55220	1.56085	2.36411	1.19473	0.0666	2.74668	2.53859	2.34725	2.22664	1.94061	1.45371	1.37058	1.84028	2.75198	1.95523	2.96772	2.33293	MSTRG.55220	transcript	=	31.6585	145037		0.344758	0.542132	Csa09g084190	Csa09g084190.1	AT1G77420.1	AT1G77420	| alpha/beta-Hydrolases superfamily protein | Chr1:29093641-29095442 FORWARD LENGTH=382 | 201606
145038	145038	Chr9	+	31334816	31337057	MSTRG.55221.1	7	1172	MSTRG.55221	2.90425	2.71602	3.41982	0.107916	3.90318	3.26293	3.24231	3.4448	3.01548	2.92952	3.12031	2.51417	2.82204	2.38662	3.63347	2.02879	MSTRG.55221	transcript	j	45.4516	145038		2.15e-05	0.000333161	Csa09g084200	Csa09g084200.1	AT1G77440.2	AT1G77440	| 20S proteasome beta subunit C2 | Chr1:29096020-29098105 FORWARD LENGTH=204 | 201606
145039	145039	Chr9	+	31334929	31337057	Csa09g084200.1	7	1155	MSTRG.55221	0.053284	0.109319	0.010588	0	0.087501	0	0.05491	0.055498	0.049014	0.025289	0.025126	0.057105	0.061535	0.017222	0	0.067845	MSTRG.55221	transcript	=	0.674236	145038		2.15e-05	0.000333161	Csa09g084200	Csa09g084200.1	AT1G77440.2	AT1G77440	| 20S proteasome beta subunit C2 | Chr1:29096020-29098105 FORWARD LENGTH=204 | 201606
145040	145040	Chr9	+	31338349	31341415	Csa09g084210.1	3	2895	MSTRG.55219	0	0	0	0	4.8611	2.99369	4.05954	4.8364	2.22509	2.04222	1.88107	2.03129	2.77476	4.98527	5.89832	2.79102	MSTRG.55219	transcript	=	41.3798	145040		0.0285633	0.0919886	Csa09g084210	Csa09g084210.1	AT1G77450.1	AT1G77450	| NAC domain containing protein 32 | Chr1:29100029-29100981 FORWARD LENGTH=253 | 201606
145041	145041	Chr9	+	31338391	31341415	MSTRG.55219.2	2	2938	MSTRG.55219	2.82573	2.92045	2.71353	0.188853	1.69998	2.47385	2.10991	1.51385	0.926763	1.06402	1.42432	1.17465	2.32473	2.25741	2.00251	1.69617	MSTRG.55219	transcript	m	29.3167	145040		0.0285633	0.0919886	Csa09g084210	Csa09g084210.1	AT1G77450.1	AT1G77450	| NAC domain containing protein 32 | Chr1:29100029-29100981 FORWARD LENGTH=253 | 201606
145042	145042	Chr9	+	31344551	31353491	Csa09g084220.1	11	7005	MSTRG.55223	0.410355	0.600244	0.86368	0.036245	0.866958	0.686152	0.829718	0.772505	0.85628	0.702975	0.87697	0.534179	0.737189	0.749027	0.646445	0.674678	MSTRG.55223	transcript	=	10.8436	145042		0.0918158	0.222596	Csa09g084220	Csa09g084220.1	AT1G77460.4	AT1G77460	| CELLULOSE SYNTHASE INTERACTIVE 3 | Chr1:29104378-29111580 FORWARD LENGTH=2136 | 201606
145043	145043	Chr9	+	31344711	31347169	MSTRG.55223.2	4	1688	MSTRG.55223	0.320299	0.054511	0.069843	0	0	0.06988	0	0	0	0.097352	0.129962	0.226073	0.040197	0.081633	0	0	MSTRG.55223	transcript	j	1.08975	145042		0.0918158	0.222596	Csa09g084220	Csa09g084220.1	AT1G77460.4	AT1G77460	| CELLULOSE SYNTHASE INTERACTIVE 3 | Chr1:29104378-29111580 FORWARD LENGTH=2136 | 201606
145044	145044	Chr9	+	31347427	31353491	MSTRG.55223.3	6	3956	MSTRG.55223	1.33274	0	0	0	0	0	0	0	1.31537	1.19466	0.518382	1.12821	0	0	0	0	MSTRG.55223	transcript	j	5.48935	145042		0.0918158	0.222596	Csa09g084220	Csa09g084220.1	AT1G77460.4	AT1G77460	| CELLULOSE SYNTHASE INTERACTIVE 3 | Chr1:29104378-29111580 FORWARD LENGTH=2136 | 201606
145045	145045	Chr9	-	31353711	31356421	Csa09g084230.1	10	1493	MSTRG.55224	2.09626	2.27934	2.45531	0	2.97106	2.61841	4.62604	3.28527	2.3056	1.87224	2.25742	2.65857	2.74248	5.72621	3.53353	4.42965	MSTRG.55224	transcript	=	45.8574	145045		0.321803	0.522523	Csa09g084230	Csa09g084230.1	AT1G77470.1	AT1G77470	| replication factor C subunit 3 | Chr1:29112194-29114323 REVERSE LENGTH=369 | 201606
145046	145046	Chr9	-	31353797	31356421	MSTRG.55224.2	9	1537	MSTRG.55224	0.475936	0.379537	0.194757	0.063759	1.25521	1.66737	0.306825	1.70402	0.76038	0.885517	0.558903	0.23895	1.8489	0.15103	1.46973	0.514301	MSTRG.55224	transcript	m	12.4751	145045		0.321803	0.522523	Csa09g084230	Csa09g084230.1	AT1G77470.1	AT1G77470	| replication factor C subunit 3 | Chr1:29112194-29114323 REVERSE LENGTH=369 | 201606
145047	145047	Chr9	-	31356469	31359390	Csa09g084240.1	9	1849	MSTRG.55225	1.40624	0.866004	0	0	2.19473	1.0091	1.9388	1.52513	0.48259	0.551299	0.008974	0	0.069419	0.182455	0.113298	0.007277	MSTRG.55225	transcript	=	10.3553	145047		0.805434	0.895271	Csa09g084240	Csa09g084240.1	AT1G77480.1	AT1G77480	| Eukaryotic aspartyl protease family protein | Chr1:29114705-29117150 REVERSE LENGTH=466 | 201606
145048	145048	Chr9	-	31356559	31359390	MSTRG.55225.2	8	1905	MSTRG.55225	0.389116	1.0661	0.627501	0.056147	2.56412	0.805825	0.563048	0.190736	0.572171	0.558805	1.00776	1.2637	0.762972	1.22205	0.926837	1.79945	MSTRG.55225	transcript	m	14.3763	145047		0.805434	0.895271	Csa09g084240	Csa09g084240.1	AT1G77480.1	AT1G77480	| Eukaryotic aspartyl protease family protein | Chr1:29114705-29117150 REVERSE LENGTH=466 | 201606
145049	145049	Chr9	-	31356819	31359390	MSTRG.55225.3	7	1755	MSTRG.55225	0.422352	0.579815	0.369055	0	2.18059	0.848197	0.083204	1.05782	0.45952	0.101004	0.152031	0.082991	1.54244	1.18502	1.44852	0.076167	MSTRG.55225	transcript	n	10.5887	145047		0.805434	0.895271	Csa09g084240	Csa09g084240.1	AT1G77480.1	AT1G77480	| Eukaryotic aspartyl protease family protein | Chr1:29114705-29117150 REVERSE LENGTH=466 | 201606
145050	145050	Chr9	-	31356824	31359390	MSTRG.55225.4	8	1625	MSTRG.55225	0	0	0.749819	0	0	0	0	0	0	0	0	0	0	0	0	0	MSTRG.55225	transcript	j	0.749819	145047		0.805434	0.895271	Csa09g084240	Csa09g084240.1	AT1G77480.1	AT1G77480	| Eukaryotic aspartyl protease family protein | Chr1:29114705-29117150 REVERSE LENGTH=466 | 201606
145051	145051	Chr9	+	31359862	31362716	Csa09g084250.1	12	1287	MSTRG.55222	0.019985	0.446486	0	0	0	0.001512	0.013004	0	0.383231	1.38878	0.596699	0.558436	0	0.011245	0.058144	0.007661	MSTRG.55222	transcript	=	3.48518	145051		0.0168591	0.0610226	Csa09g084250	Csa09g084250.1	AT1G77490.1	AT1G77490	| thylakoidal ascorbate peroxidase | Chr1:29117688-29120046 FORWARD LENGTH=426 | 201606
145052	145052	Chr9	+	31359895	31362671	MSTRG.55222.2	12	1646	MSTRG.55222	18.8167	15.5374	19.3351	0.574845	5.11305	4.8736	4.55586	4.46158	15.5222	13.7749	14.0848	15.1883	4.47293	4.43364	3.6407	5.09913	MSTRG.55222	transcript	j	149.485	145051		0.0168591	0.0610226	Csa09g084250	Csa09g084250.1	AT1G77490.1	AT1G77490	| thylakoidal ascorbate peroxidase | Chr1:29117688-29120046 FORWARD LENGTH=426 | 201606
145053	145053	Chr9	+	31365518	31368906	Csa09g084260.1	4	2667	Csa09g084260	0.846005	0.567454	0.705273	0.036413	0.705986	0.439761	0.71086	0.567698	0.808197	0.822904	0.68679	0.780716	0.64254	0.330763	1.00588	0.446124	Csa09g084260	transcript	=	10.1034	145053		0.00077319	0.00530018	Csa09g084260	Csa09g084260.1	AT1G77500.1	AT1G77500	| DUF630 family protein%2C putative (DUF630 and DUF632) | Chr1:29121753-29124937 FORWARD LENGTH=879 | 201606
145054	145054	Chr9	+	31369982	31373102	Csa09g084270.1	10	1804	MSTRG.55226	4.22784	3.13768	3.07743	0.026083	2.74352	2.59885	2.77802	2.47557	5.33646	3.79956	4.27393	3.66517	2.86256	2.60642	3.59118	2.55381	MSTRG.55226	transcript	=	49.7541	145054		1.09e-07	9.74e-06	Csa09g084270	Csa09g084270.1	AT1G77510.1	AT1G77510	| PDI-like 1-2 | Chr1:29126742-29129433 FORWARD LENGTH=508 | 201606
145055	145055	Chr9	-	31373386	31377688	MSTRG.55227.1	2	1589	MSTRG.55227	4.28646	3.04651	5.2847	0.196218	4.14198	3.83961	4.10455	4.54686	5.36817	4.77761	3.91937	4.84594	5.14735	6.68556	1.71876	3.42798	MSTRG.55227	transcript	o	65.3376	145055		0.0414265	0.122667	Csa09g084280	Csa09g084280.1	AT3G28270.2	AT3G28270	| transmembrane protein%2C putative (DUF677) | Chr3:10538725-10539849 FORWARD LENGTH=374 | 201606
145056	145056	Chr9	-	31373398	31375275	Csa09g084280.1	1	1878	MSTRG.55227	0.273884	0.321025	0.382927	0.077494	0.368848	0.592035	0.061851	0.176944	0.377996	0.262126	0.266162	0.422544	0.508074	0.422269	0.06982	0.476138	MSTRG.55227	transcript	=	5.06014	145055		0.0414265	0.122667	Csa09g084280	Csa09g084280.1	AT3G28270.2	AT3G28270	| transmembrane protein%2C putative (DUF677) | Chr3:10538725-10539849 FORWARD LENGTH=374 | 201606
145057	145057	Chr9	+	31378893	31379087	Csa09g084290.1	1	195	Csa09g084290	0	0	0	0	0	0	0	0	0	0	0	0	0	0	0	0	Csa09g084290	transcript	=	0	145057				Csa09g084290	Csa09g084290.1	AT3G28280.1	AT3G28280	| F-box/associated interaction domain protein | Chr3:10540646-10541670 REVERSE LENGTH=311 | 201606
145058	145058	Chr9	+	31382392	31384247	Csa09g084300.1	4	1442	MSTRG.55228	1.54844	0.763025	0.98721	0.06567	0.741398	0.40789	0.417694	0.700994	4.23933	3.56634	3.20679	4.31105	0.55286	0.594935	0.496497	0.294423	MSTRG.55228	transcript	=	22.8946	145058		0.000473253	0.00359699	Csa09g084300	Csa09g084300.1	AT1G77520.1	AT1G77520	| O-methyltransferase family protein | Chr1:29130557-29132007 FORWARD LENGTH=381 | 201606
145059	145059	Chr9	+	31384673	31390506	Csa09g084310.1	19	2416	Csa09g084310	0.259127	0.269675	0.174361	0.011495	0.17202	0.152948	0.146165	0.105831	0.282733	0.213816	0.226647	0.193194	0.135224	0.295102	0.228978	0.261763	Csa09g084310	transcript	=	3.12908	145059		0.0280665	0.0907921	Csa09g084310	Csa09g084310.1	AT1G45100.1	AT1G45100	| RNA-binding (RRM/RBD/RNP motifs) family protein | Chr1:17050631-17052189 FORWARD LENGTH=497 | 201606
145060	145060	Chr9	+	31391447	31393420	Csa09g084320.1	4	1594	Csa09g084320	0	0	0	0	0	0.042766	0.028398	0	0	0.032871	0	0	0.026035	0.044359	0	0.057914	Csa09g084320	transcript	=	0.232343	145060		0.0962483	0.230411	Csa09g084320	Csa09g084320.1	AT1G77520.1	AT1G77520	| O-methyltransferase family protein | Chr1:29130557-29132007 FORWARD LENGTH=381 | 201606
145061	145061	Chr9	+	31399343	31401156	Csa09g084330.1	5	813	Csa09g084330	0	0	0	0	0	0	0	0	0	0	0	0	0	0	0	0	Csa09g084330	transcript	=	0	145061				Csa09g084330	Csa09g084330.1	AT1G60610.5	AT1G60610	| SBP (S-ribonuclease binding protein) family protein | Chr1:22327999-22329186 REVERSE LENGTH=340 | 201606
145062	145062	Chr9	-	31403380	31404117	Csa09g084340.1	2	643	MSTRG.55231	1.56868	1.5634	2.016	0.071435	3.2668	3.60359	3.53649	4.10852	2.03197	2.08201	2.98337	1.73745	3.4512	3.05559	4.07321	2.80102	MSTRG.55231	transcript	=	41.9507	145062		0.716656	0.835693	Csa09g084340	Csa09g084340.1	AT1G77540.1	AT1G77540	| Acyl-CoA N-acyltransferases (NAT) superfamily protein | Chr1:29137762-29138182 REVERSE LENGTH=114 | 201606
145063	145063	Chr9	+	31404351	31405612	Csa09g084350.1	3	1002	MSTRG.55232	0	0	0.083194	0	0	0.024068	0	0	0	0.018466	0	0	0.050639	0	0	0	MSTRG.55232	transcript	=	0.176367	145063		0.695098	0.820312	Csa09g084350	Csa09g084350.1	AT5G50960.1	AT5G50960	| nucleotide binding protein 35 | Chr5:20734267-20735824 FORWARD LENGTH=350 | 201606
145064	145064	Chr9	-	31405642	31410619	Csa09g084360.1	14	2580	MSTRG.55233	0	0	0.02039	0.002151	0	0	0	0	0	0	0	0	0	0.006218	0	0	MSTRG.55233	transcript	=	0.028759	145064		0.469099	0.651781	Csa09g084360	Csa09g084360.1
145065	145065	Chr9	-	31405642	31410619	Csa09g084360.2	15	2991	MSTRG.55233	0.049797	0.177818	0.102146	0.012733	0.059669	0.13359	0.156673	0.116606	0.208089	0.252296	0.122988	0.047595	0.09476	0.045705	0.1174	0.274751	MSTRG.55233	transcript	=	1.97262	145064		0.469099	0.651781	Csa09g084360	Csa09g084360.2	AT1G77550.1	AT1G77550	| tubulin-tyrosine ligase | Chr1:29138490-29142965 REVERSE LENGTH=855 | 201606
145066	145066	Chr9	-	31405693	31410619	MSTRG.55233.3	15	2822	MSTRG.55233	0.554876	0.193238	0.382371	0	1.16294	0.907805	1.085	0.87219	0.323888	0.372829	0.431151	0.377703	0.879485	1.00567	0.884592	1.01695	MSTRG.55233	transcript	j	10.4507	145064		0.469099	0.651781	Csa09g084360	Csa09g084360.2	AT1G77550.1	AT1G77550	| tubulin-tyrosine ligase | Chr1:29138490-29142965 REVERSE LENGTH=855 | 201606
145067	145067	Chr9	-	31411026	31415096	Csa09g084370.1	5	3125	MSTRG.55229	0.791849	0.398698	0.668459	0.072096	0.50194	0.451463	0.398635	0.431613	0.936595	0.82018	0.63303	0.702786	0.490358	0.38188	0.483917	0.480501	MSTRG.55229	transcript	=	8.644	145067		0.00024659	0.00216798	Csa09g084370	Csa09g084370.1	AT1G77580.3	AT1G77580	| filament-like protein (DUF869) | Chr1:29144191-29146793 REVERSE LENGTH=779 | 201606
145068	145068	Chr9	+	31411040	31411444	Csa09g084380.1	1	405	MSTRG.55230	0	0	0.000447	0	0	0.006208	0	0.001477	0	0	0	0	0	0.000653	0	0	MSTRG.55230	transcript	=	0.008785	145068		0.541674	0.713165	Csa09g084380	Csa09g084380.1	AT1G77570.1	AT1G77570	| Winged helix-turn-helix transcription repressor DNA-binding protein | Chr1:29143350-29143793 FORWARD LENGTH=147 | 201606
145069	145069	Chr9	-	31415846	31420033	Csa09g084390.1	12	2630	MSTRG.55234	5.89036	5.52873	6.24696	0.331252	3.70404	3.13131	3.12053	3.09449	6.18307	6.13442	6.32461	6.7974	3.09854	3.19447	3.32978	2.79515	MSTRG.55234	transcript	=	68.9051	145069		3.9e-09	1.63e-06	Csa09g084390	Csa09g084390.1	AT1G77590.1	AT1G77590	| long chain acyl-CoA synthetase 9 | Chr1:29148501-29151776 REVERSE LENGTH=691 | 201606
145070	145070	Chr9	-	31420252	31424587	MSTRG.55239.1	14	2133	MSTRG.55239	0	0.004	0.223361	0	0	0	1.05316	0	0.922329	0.374629	0.000634	0	0.36092	0.55527	0.002796	0.004646	MSTRG.55239	transcript	n	3.50175	145070		0.827334	0.908961	Csa09g084400	Csa09g084400.1	AT1G77600.1	AT1G77600	| ARM repeat superfamily protein | Chr1:29152890-29162156 REVERSE LENGTH=1403 | 201606
145071	145071	Chr9	-	31420278	31424573	MSTRG.55239.2	15	2021	MSTRG.55239	0	0	0.11825	0	0	0	0.081202	0	0	0.196295	0	0	0.047163	0.176877	0	0	MSTRG.55239	transcript	j	0.619787	145070		0.827334	0.908961	Csa09g084400	Csa09g084400.1	AT1G77600.1	AT1G77600	| ARM repeat superfamily protein | Chr1:29152890-29162156 REVERSE LENGTH=1403 | 201606
145072	145072	Chr9	-	31420321	31424587	MSTRG.55239.3	14	2069	MSTRG.55239	0.093691	0.086093	0.018659	0.009047	1.0268	0.267657	0.021887	0.529513	0	0.029992	0.003277	0.317445	0.027343	0.113309	0.562647	0.183104	MSTRG.55239	transcript	n	3.29046	145070		0.827334	0.908961	Csa09g084400	Csa09g084400.1	AT1G77600.1	AT1G77600	| ARM repeat superfamily protein | Chr1:29152890-29162156 REVERSE LENGTH=1403 | 201606
145073	145073	Chr9	-	31420324	31424573	MSTRG.55239.4	14	2055	MSTRG.55239	0.382922	0.02887	0.019535	0	0.763378	0.201704	0.05624	0.659363	0	0.048315	0.016747	0.24655	0.079642	0.050415	1.19964	0.120241	MSTRG.55239	transcript	n	3.87357	145070		0.827334	0.908961	Csa09g084400	Csa09g084400.1	AT1G77600.1	AT1G77600	| ARM repeat superfamily protein | Chr1:29152890-29162156 REVERSE LENGTH=1403 | 201606
145074	145074	Chr9	-	31420414	31424573	MSTRG.55239.5	14	1960	MSTRG.55239	0	0	0.241705	0	0	0	0.46147	0	0.21171	0.048299	0.001631	0	0.381265	0.353975	0	0	MSTRG.55239	transcript	n	1.70005	145070		0.827334	0.908961	Csa09g084400	Csa09g084400.1	AT1G77600.1	AT1G77600	| ARM repeat superfamily protein | Chr1:29152890-29162156 REVERSE LENGTH=1403 | 201606
145075	145075	Chr9	-	31420443	31424587	MSTRG.55239.6	13	2019	MSTRG.55239	0.42113	0.609827	0.107952	0	0.007451	1.24656	0.079615	0.477274	0.090602	0.01903	0.764487	0.144644	0.535094	0.087519	0.373663	1.54579	MSTRG.55239	transcript	n	6.51065	145070		0.827334	0.908961	Csa09g084400	Csa09g084400.1	AT1G77600.1	AT1G77600	| ARM repeat superfamily protein | Chr1:29152890-29162156 REVERSE LENGTH=1403 | 201606
145076	145076	Chr9	-	31420485	31424573	MSTRG.55239.7	15	1817	MSTRG.55239	0	0	0.367986	0	0	0	0.858403	0	0	0.378048	0	0	0.562547	1.30525	0	0	MSTRG.55239	transcript	j	3.47224	145070		0.827334	0.908961	Csa09g084400	Csa09g084400.1	AT1G77600.1	AT1G77600	| ARM repeat superfamily protein | Chr1:29152890-29162156 REVERSE LENGTH=1403 | 201606
145077	145077	Chr9	-	31420566	31432057	Csa09g084400.1	34	4856	MSTRG.55239	1.33562	1.13816	1.17736	0.052972	2.91161	3.29726	3.2066	3.1816	1.18972	1.30199	1.2624	1.31643	3.25389	3.66074	3.54491	3.38222	MSTRG.55239	transcript	=	35.2135	145070		0.827334	0.908961	Csa09g084400	Csa09g084400.1	AT1G77600.1	AT1G77600	| ARM repeat superfamily protein | Chr1:29152890-29162156 REVERSE LENGTH=1403 | 201606
145078	145078	Chr9	-	31425088	31426135	MSTRG.55239.9	4	454	MSTRG.55239	0.06849	0.098775	0.048507	0	0.114907	0.101301	0.072468	0.090924	0	0.064065	0.04695	0.076989	0.225161	0.089457	0.126511	0.08012	MSTRG.55239	transcript	j	1.30462	145070		0.827334	0.908961	Csa09g084400	Csa09g084400.1	AT1G77600.1	AT1G77600	| ARM repeat superfamily protein | Chr1:29152890-29162156 REVERSE LENGTH=1403 | 201606
145079	145079	Chr9	+	31434689	31437019	Csa09g084410.1	5	1331	MSTRG.55235	5.30383	5.37807	5.9206	0.237362	10.8426	10.7093	11.2192	10.6549	5.84884	6.38066	5.90977	5.90425	9.73601	10.767	11.6144	9.56718	MSTRG.55235	transcript	=	125.994	145079		0.0220374	0.0753409	Csa09g084410	Csa09g084410.1	AT1G77610.1	AT1G77610	| EamA-like transporter family protein | Chr1:29165489-29167486 FORWARD LENGTH=336 | 201606
145080	145080	Chr9	-	31437382	31442457	Csa09g084420.1	16	3456	MSTRG.55236	0.959928	1.09686	0.847579	0.049563	1.07145	1.31237	1.14396	1.16836	1.62199	1.66601	1.46984	1.40668	1.26124	1.3404	1.14102	1.22547	MSTRG.55236	transcript	=	18.7827	145080		0.00420469	0.0203142	Csa09g084420	Csa09g084420.1	AT1G77620.1	AT1G77620	| P-loop containing nucleoside triphosphate hydrolases superfamily protein | Chr1:29167934-29172867 REVERSE LENGTH=1151 | 201606
145081	145081	Chr9	+	31443251	31445443	Csa09g084430.1	5	1861	MSTRG.55237	2.01378	3.08164	2.33443	0.023921	1.38052	1.18269	0.933074	0.937117	2.61187	2.20445	2.28466	2.65629	0.662214	0.839709	0.674745	0.901323	MSTRG.55237	transcript	=	24.7224	145081		2.3e-06	6.58e-05	Csa09g084430	Csa09g084430.1	AT1G77630.1	AT1G77630	| Peptidoglycan-binding LysM domain-containing protein | Chr1:29173726-29175387 FORWARD LENGTH=423 | 201606
145082	145082	Chr9	+	31449178	31450035	Csa09g084440.1	1	858	MSTRG.55238	4.38329	44.5645	1.93013	0.048999	16.2762	11.597	14.8286	10.4241	0.401706	0.545568	0.890843	2.31606	11.2221	10.7922	19.2902	9.93747	MSTRG.55238	transcript	=	159.449	145082		0.455833	0.643452	Csa09g084440	Csa09g084440.1	AT1G21910.1	AT1G21910	| Integrase-type DNA-binding superfamily protein | Chr1:7696655-7697347 FORWARD LENGTH=230 | 201606
145083	145083	Chr9	-	31451420	31452720	Csa09g084450.1	2	1194	Csa09g084450	0.066379	0.05323	0.073272	0	0.317276	0.217878	0.221569	0.259903	0.084488	0.119281	0.104497	0.053507	0.441071	0.442099	0.648078	0.387663	Csa09g084450	transcript	=	3.49019	145083		0.000871045	0.00581983	Csa09g084450	Csa09g084450.1	AT4G38630.1	AT4G38630	| regulatory particle non-ATPase 10 | Chr4:18057357-18059459 REVERSE LENGTH=386 | 201606
145084	145084	Chr9	+	31456728	31458054	Csa09g084460.1	2	781	MSTRG.55240	2.76975	1.80707	2.44888	0.050886	10.7055	9.06623	9.14457	9.10422	2.34703	2.74836	2.99456	2.57791	12.2344	11.8458	13.264	12.6592	MSTRG.55240	transcript	=	105.768	145084		1.79e-06	5.7e-05	Csa09g084460	Csa09g084460.1	AT5G64780.1	AT5G64780	| holocarboxylase synthetase | Chr5:25900700-25901955 REVERSE LENGTH=175 | 201606
145085	145085	Chr9	-	31458579	31460661	Csa09g084470.1	3	1907	Csa09g084470	0.116877	0.120183	0.064573	0	0.103555	0.159119	0.243251	0.276543	0.156143	0.163269	0.129577	0.13299	0.261536	0.164028	0.192191	0.18972	Csa09g084470	transcript	=	2.47355	145085		0.740846	0.852812	Csa09g084470	Csa09g084470.1	AT1G77660.1	AT1G77660	| Histone H3 K4-specific methyltransferase SET7/9 family protein | Chr1:29186073-29187500 REVERSE LENGTH=421 | 201606
145086	145086	Chr9	-	31461682	31464133	Csa09g084480.1	2	1788	MSTRG.55241	7.91218	6.42506	5.90219	0.285949	4.44229	4.48466	5.08247	4.47196	11.6878	10.6778	11.1594	9.67774	4.42643	4.38261	5.4829	4.24885	MSTRG.55241	transcript	=	100.75	145086		4.21e-07	2.21e-05	Csa09g084480	Csa09g084480.1	AT1G77670.1	AT1G77670	| Pyridoxal phosphate (PLP)-dependent transferases superfamily protein | Chr1:29189043-29190901 REVERSE LENGTH=440 | 201606
145087	145087	Chr9	-	31471097	31475709	Csa09g084490.1	7	3869	MSTRG.55242	0.499934	0.913095	0.57243	0.017084	1.21625	1.23928	1.14025	1.14366	0.827489	0.761398	0.798244	0.640407	1.67655	1.25107	1.32709	1.45179	MSTRG.55242	transcript	=	15.476	145087		0.0668983	0.176256	Csa09g084490	Csa09g084490.1	AT1G77680.1	AT1G77680	| Ribonuclease II/R family protein | Chr1:29192188-29195963 REVERSE LENGTH=1055 | 201606
145088	145088	Chr9	-	31481464	31483980	Csa09g084500.1	7	1814	MSTRG.55243	1.24013	1.11423	0.938865	0.046937	5.84735	5.83727	7.09955	7.24601	0.687734	0.825731	0.813331	0.467692	7.33814	8.94013	4.79438	7.00477	MSTRG.55243	transcript	=	60.2422	145088		3.68e-06	9.12e-05	Csa09g084500	Csa09g084500.1	AT1G77690.1	AT1G77690	| like AUX1 3 | Chr1:29201232-29203317 REVERSE LENGTH=470 | 201606
145089	145089	Chr9	+	31488359	31489846	Csa09g084510.1	3	1225	MSTRG.55251	0.234952	0.284242	0.427495	0	0.235546	0.239181	0.242931	0.096476	0.257865	0.281761	0.175189	0.22156	0.283017	0.244217	0.040933	0.273146	MSTRG.55251	transcript	=	3.53851	145089		0.104131	0.244155	Csa09g084510	Csa09g084510.1	AT1G77700.2	AT1G77700	| Pathogenesis-related thaumatin superfamily protein | Chr1:29205115-29206383 FORWARD LENGTH=315 | 201606
145090	145090	Chr9	+	31489877	31492686	Csa09g084520.1	7	946	MSTRG.55252	0	0	0	0	0.009506	0.008479	0.860426	1.52556	0.004219	0	0	0	0.005745	0	0.009135	0.848486	MSTRG.55252	transcript	=	3.27155	145090		0.585942	0.743549	Csa09g084520	Csa09g084520.1	AT1G77710.1	AT1G77710	| ubiquitin-fold modifier | Chr1:29206750-29207895 FORWARD LENGTH=93 | 201606
145091	145091	Chr9	+	31489877	31501568	MSTRG.55252.1	37	6139	MSTRG.55252	2.36559	1.87875	2.21596	0.092018	6.60746	3.85722	1.47412	1.44368	2.19347	2.09432	1.66299	2.5891	3.65435	5.31823	3.31614	1.74739	MSTRG.55252	transcript	n	42.5108	145090		0.585942	0.743549	Csa09g084530	Csa09g084530.2	AT3G27610.1	AT3G27610	| Nucleotidylyl transferase superfamily protein | Chr3:10225729-10228152 REVERSE LENGTH=389 | 201606
145092	145092	Chr9	+	31491866	31501568	MSTRG.55252.3	33	5782	MSTRG.55252	0	0.06562	0.107158	0	0.19136	0.14624	0	0.504578	0	0.051856	0	0.005201	0.131243	0.767721	0.149153	0.155792	MSTRG.55252	transcript	n	2.27592	145090		0.585942	0.743549	Csa09g084530	Csa09g084530.2	AT3G27610.1	AT3G27610	| Nucleotidylyl transferase superfamily protein | Chr3:10225729-10228152 REVERSE LENGTH=389 | 201606
145093	145093	Chr9	+	31491872	31501568	MSTRG.55252.4	36	5405	MSTRG.55252	0	0.080996	0.039673	0	0.121618	0.143786	0	0.441341	0	0.048364	0	0	0.131766	0.695089	0.124633	0.14351	MSTRG.55252	transcript	n	1.97078	145090		0.585942	0.743549	Csa09g084530	Csa09g084530.2	AT3G27610.1	AT3G27610	| Nucleotidylyl transferase superfamily protein | Chr3:10225729-10228152 REVERSE LENGTH=389 | 201606
145094	145094	Chr9	+	31491873	31501568	MSTRG.55252.5	35	5552	MSTRG.55252	0.080601	0.072858	0.075377	0	0.188604	0.134938	0.753421	0.558667	0.252807	0.046653	0.023765	0.008933	0.186427	0.75748	0.155358	0.197163	MSTRG.55252	transcript	n	3.49305	145090		0.585942	0.743549	Csa09g084530	Csa09g084530.2	AT3G27610.1	AT3G27610	| Nucleotidylyl transferase superfamily protein | Chr3:10225729-10228152 REVERSE LENGTH=389 | 201606
145095	145095	Chr9	+	31491874	31500306	MSTRG.55252.6	33	4681	MSTRG.55252	0.311995	0.179349	0.208377	0	0.274806	0.48858	0.438743	0.350894	0.151172	0.04448	0.230267	0.0472	0.408517	0.907531	0.546309	0.920206	MSTRG.55252	transcript	n	5.50843	145090		0.585942	0.743549	Csa09g084530	Csa09g084530.2	AT3G27610.1	AT3G27610	| Nucleotidylyl transferase superfamily protein | Chr3:10225729-10228152 REVERSE LENGTH=389 | 201606
145096	145096	Chr9	+	31491892	31500813	MSTRG.55252.7	31	5338	MSTRG.55252	0.051623	0.069735	0.036783	0.001031	0.891648	0.235824	3.30326	0.926603	0.025157	0.069178	0.09649	0.068093	2.62538	1.28975	1.51749	5.6647	MSTRG.55252	transcript	n	16.8727	145090		0.585942	0.743549	Csa09g084530	Csa09g084530.2	AT3G27610.1	AT3G27610	| Nucleotidylyl transferase superfamily protein | Chr3:10225729-10228152 REVERSE LENGTH=389 | 201606
145097	145097	Chr9	+	31491892	31500813	MSTRG.55252.8	34	4971	MSTRG.55252	0.04111	0.309249	0.061272	0.018989	0.195592	1.8095	1.43104	4.86881	0.092757	0.044714	0.053844	0.016965	4.70478	0.4152	5.78741	3.42209	MSTRG.55252	transcript	n	23.2733	145090		0.585942	0.743549	Csa09g084530	Csa09g084530.2	AT3G27610.1	AT3G27610	| Nucleotidylyl transferase superfamily protein | Chr3:10225729-10228152 REVERSE LENGTH=389 | 201606
145098	145098	Chr9	+	31491898	31501568	MSTRG.55252.10	36	5412	MSTRG.55252	0	0.04704	0.003493	0	0.021124	0.045672	0.58231	0.280987	0	0	0	0	0.138072	0.196212	0.021611	0.38296	MSTRG.55252	transcript	n	1.71948	145090		0.585942	0.743549	Csa09g084530	Csa09g084530.2	AT3G27610.1	AT3G27610	| Nucleotidylyl transferase superfamily protein | Chr3:10225729-10228152 REVERSE LENGTH=389 | 201606
145099	145099	Chr9	+	31491898	31501568	MSTRG.55252.11	35	5635	MSTRG.55252	0	0.037898	0	0.000345	0	0	0.980288	0.269865	0.005384	0.051332	0	0.016318	0.205221	0.207517	0	0.138447	MSTRG.55252	transcript	n	1.91262	145090		0.585942	0.743549	Csa09g084530	Csa09g084530.2	AT3G27610.1	AT3G27610	| Nucleotidylyl transferase superfamily protein | Chr3:10225729-10228152 REVERSE LENGTH=389 | 201606
145100	145100	Chr9	+	31491898	31501568	MSTRG.55252.12	36	5565	MSTRG.55252	0.054788	0.032893	0.077102	0	0.159991	0.750204	0.410151	0.272208	0.152494	0.339532	0.369907	0.080195	0.190165	0.771343	0.390737	0.492392	MSTRG.55252	transcript	j	4.5441	145090		0.585942	0.743549	Csa09g084530	Csa09g084530.2	AT3G27610.1	AT3G27610	| Nucleotidylyl transferase superfamily protein | Chr3:10225729-10228152 REVERSE LENGTH=389 | 201606
145101	145101	Chr9	+	31491898	31501568	MSTRG.55252.13	36	5513	MSTRG.55252	0	0.070204	0.054247	0	0.380942	0.152567	0	0.640544	0.000871	0.037798	0	1e-06	0.239998	0.516667	0.263667	0.250162	MSTRG.55252	transcript	j	2.60767	145090		0.585942	0.743549	Csa09g084530	Csa09g084530.2	AT3G27610.1	AT3G27610	| Nucleotidylyl transferase superfamily protein | Chr3:10225729-10228152 REVERSE LENGTH=389 | 201606
145102	145102	Chr9	+	31491898	31501568	MSTRG.55252.9	32	5938	MSTRG.55252	0.399135	0.387895	0.272299	0.013319	1.47392	0.975775	3.00657	1.82361	0.45998	0.156437	0.065082	0.257665	0.810299	2.87113	1.04442	3.25404	MSTRG.55252	transcript	n	17.2716	145090		0.585942	0.743549	Csa09g084530	Csa09g084530.2	AT3G27610.1	AT3G27610	| Nucleotidylyl transferase superfamily protein | Chr3:10225729-10228152 REVERSE LENGTH=389 | 201606
145103	145103	Chr9	+	31491902	31501568	MSTRG.55252.14	31	6084	MSTRG.55252	0.026029	0.032246	0.048552	0.001146	0.161125	3.03244	0.225748	0.287558	0.078296	0.411894	0.439426	0.019233	0.182573	0.617316	0.337943	0.427692	MSTRG.55252	transcript	n	6.32921	145090		0.585942	0.743549	Csa09g084530	Csa09g084530.2	AT3G27610.1	AT3G27610	| Nucleotidylyl transferase superfamily protein | Chr3:10225729-10228152 REVERSE LENGTH=389 | 201606
145104	145104	Chr9	+	31493622	31501568	Csa09g084530.1	16	2749	MSTRG.55252	0.005855	0.006098	0.004795	0	0.010193	0.007396	0.01028	0.004784	0.007946	0	0.004836	0.006131	0.014834	0.028654	0.008806	0.013571	MSTRG.55252	transcript	=	0.134179	145090		0.585942	0.743549	Csa09g084530	Csa09g084530.1
145105	145105	Chr9	+	31493622	31501568	Csa09g084530.2	15	2865	MSTRG.55252	0.006528	0.014916	0.008559	0	0.030852	0.023691	0.015245	0.018725	0.007457	0.003608	0.008985	0.015939	0.025383	0.046449	0.017761	0.078479	MSTRG.55252	transcript	=	0.322577	145090		0.585942	0.743549	Csa09g084530	Csa09g084530.2	AT3G27610.1	AT3G27610	| Nucleotidylyl transferase superfamily protein | Chr3:10225729-10228152 REVERSE LENGTH=389 | 201606
145106	145106	Chr9	+	31502186	31505916	Csa09g084540.1	6	2862	MSTRG.55244	2.26966	2.03668	2.08609	0.076188	2.50438	2.24614	2.35186	2.45107	3.1948	3.04307	2.77293	2.72815	1.89773	2.57979	2.24628	1.9296	MSTRG.55244	transcript	=	36.4144	145106		0.000128575	0.00130968	Csa09g084540	Csa09g084540.1	AT1G77720.1	AT1G77720	| putative protein kinase 1 | Chr1:29210730-29213877 FORWARD LENGTH=777 | 201606
145107	145107	Chr9	+	31506012	31507486	Csa09g084550.1	2	1101	MSTRG.55245	0.229476	0.154447	0.31627	0	0.255615	0.350801	0.224162	0.279321	0.235182	0.201186	0.191064	0.22218	0.156111	0.211578	0.415625	0.202283	MSTRG.55245	transcript	=	3.6453	145107		0.0760771	0.193888	Csa09g084550	Csa09g084550.1	AT1G77730.1	AT1G77730	| Pleckstrin homology (PH) domain superfamily protein | Chr1:29214445-29215564 FORWARD LENGTH=265 | 201606
145108	145108	Chr9	+	31516842	31521459	MSTRG.55247.1	9	3178	MSTRG.55247	0.987955	1.22833	0.733066	0	0	0	0.694492	0.47685	0	0.517294	0.948197	0.644402	0	0.999773	0.449425	1.69092	MSTRG.55247	transcript	j	9.3707	145108		0.085309	0.210855	Csa09g084560	Csa09g084560.1	AT1G77740.2	AT1G77740	| phosphatidylinositol-4-phosphate 5-kinase 2 | Chr1:29220632-29223861 FORWARD LENGTH=754 | 201606
145109	145109	Chr9	+	31516843	31521459	MSTRG.55247.2	9	3177	MSTRG.55247	1.29087	0.688641	1.56606	0.171176	0	2.27341	1.8437	0.868271	2.75175	0.69897	1.62491	1.21525	2.42706	1.46119	2.14342	0.570389	MSTRG.55247	transcript	j	21.5951	145108		0.085309	0.210855	Csa09g084560	Csa09g084560.1	AT1G77740.2	AT1G77740	| phosphatidylinositol-4-phosphate 5-kinase 2 | Chr1:29220632-29223861 FORWARD LENGTH=754 | 201606
145110	145110	Chr9	+	31517076	31520825	Csa09g084560.1	9	2568	MSTRG.55247	0.124064	0.031357	0.243069	0	2.0842	0.26809	0	1.39593	0.434516	1.64671	0.173787	1.03615	0.299482	0.127467	1.64057	0.142975	MSTRG.55247	transcript	=	9.64837	145108		0.085309	0.210855	Csa09g084560	Csa09g084560.1	AT1G77740.2	AT1G77740	| phosphatidylinositol-4-phosphate 5-kinase 2 | Chr1:29220632-29223861 FORWARD LENGTH=754 | 201606
145111	145111	Chr9	+	31517818	31521459	MSTRG.55247.4	9	2202	MSTRG.55247	0.777087	0.173026	0.49318	0	1.54366	0.969371	0.255608	0.780876	0.619828	0.77237	0.392135	0.786033	0.407502	0.688784	0.399186	0.545374	MSTRG.55247	transcript	j	9.60402	145108		0.085309	0.210855	Csa09g084560	Csa09g084560.1	AT1G77740.2	AT1G77740	| phosphatidylinositol-4-phosphate 5-kinase 2 | Chr1:29220632-29223861 FORWARD LENGTH=754 | 201606
145112	145112	Chr9	-	31526876	31528551	Csa09g084570.1	3	963	MSTRG.55246	2.51686	2.36353	2.89162	0.057005	2.49016	1.48519	2.81296	2.12186	3.42094	2.90209	3.35549	2.51651	1.89901	1.70753	2.36203	1.54827	MSTRG.55246	transcript	=	36.4511	145112		1.46e-05	0.000250716	Csa09g084570	Csa09g084570.1	AT1G77750.1	AT1G77750	| Ribosomal protein S13/S18 family | Chr1:29230346-29231490 REVERSE LENGTH=154 | 201606
145113	145113	Chr9	-	31533461	31537166	Csa09g084580.1	4	3076	MSTRG.55248	38.7534	54.5661	29.2686	1.58543	39.759	28.9274	21.1903	26.9327	29.5407	49.323	25.8771	26.5634	27.638	36.4336	7.9044	27.0959	MSTRG.55248	transcript	=	471.359	145113		0.0121993	0.0472805	Csa09g084580	Csa09g084580.1	AT1G77760.1	AT1G77760	| nitrate reductase 1 | Chr1:29236005-29239367 REVERSE LENGTH=917 | 201606
145114	145114	Chr9	+	31543555	31544508	Csa09g084590.1	3	483	MSTRG.55249	0	0	0.026144	0	0	0.077475	0	0	0	0	0	0	0.049097	0	0	0.105341	MSTRG.55249	transcript	=	0.258057	145114		0.266772	0.46255	Csa09g084590	Csa09g084590.1	AT1G77765.2	AT1G77765	| transmembrane protein | Chr1:29245081-29246031 FORWARD LENGTH=172 | 201606
145115	145115	Chr9	-	31544389	31546411	MSTRG.55250.1	3	1336	MSTRG.55250	0.338676	0.6337	0.4992	0	1.01547	1.65698	1.02455	1.33106	0.553012	0.325966	0.465072	0.455523	2.0381	1.53256	2.17774	1.36898	MSTRG.55250	transcript	j	15.4166	145115		0.00313833	0.0160868	Csa09g084600	Csa09g084600.1	AT1G77770.1	AT1G77770	| forkhead box protein%2C putative (DUF1644) | Chr1:29246380-29247275 REVERSE LENGTH=265 | 201606
145116	145116	Chr9	-	31544391	31546411	MSTRG.55250.2	2	1426	MSTRG.55250	2.1115	1.16348	1.85421	0.02187	4.60839	4.14116	3.66099	4.1521	1.93663	2.23503	2.15588	1.95875	3.17628	3.60195	4.84961	3.96732	MSTRG.55250	transcript	j	45.5952	145115		0.00313833	0.0160868	Csa09g084600	Csa09g084600.1	AT1G77770.1	AT1G77770	| forkhead box protein%2C putative (DUF1644) | Chr1:29246380-29247275 REVERSE LENGTH=265 | 201606
145117	145117	Chr9	-	31544892	31546868	Csa09g084600.1	2	849	MSTRG.55250	0	0	0	0.010216	0	0	0	0.114392	0	0	0	0	0	0	0	0	MSTRG.55250	transcript	=	0.124608	145115		0.00313833	0.0160868	Csa09g084600	Csa09g084600.1	AT1G77770.1	AT1G77770	| forkhead box protein%2C putative (DUF1644) | Chr1:29246380-29247275 REVERSE LENGTH=265 | 201606
145118	145118	Chr9	-	31547181	31548394	Csa09g084610.1	2	1038	Csa09g084610	0	0	0	0	0	0	0	0	0	0	0	0	0	0	0	0	Csa09g084610	transcript	=	0	145118				Csa09g084610	Csa09g084610.1	AT1G77790.1	AT1G77790	| Glycosyl hydrolase superfamily protein | Chr1:29250692-29251976 REVERSE LENGTH=346 | 201606
145119	145119	Chr9	+	31550276	31559408	MSTRG.55255.1	20	5005	MSTRG.55255	1.32143	1.5173	1.38279	0.122356	2.52178	2.76	3.42401	2.98398	1.82489	1.91618	1.8498	1.73883	3.47079	3.58279	4.28758	3.56666	MSTRG.55255	transcript	j	38.2712	145119		0.00538024	0.0247032	Csa09g084620	Csa09g084620.1	AT1G77800.4	AT1G77800	| PHD finger family protein | Chr1:29253800-29260190 FORWARD LENGTH=1424 | 201606
145120	145120	Chr9	+	31550284	31558584	Csa09g084620.1	19	4292	MSTRG.55255	0	0	0	0	0	0.008659	0	0.008946	0.071121	0	0	0.004797	0.007445	0	0	0	MSTRG.55255	transcript	=	0.100968	145119		0.00538024	0.0247032	Csa09g084620	Csa09g084620.1	AT1G77800.4	AT1G77800	| PHD finger family protein | Chr1:29253800-29260190 FORWARD LENGTH=1424 | 201606
145121	145121	Chr9	+	31557075	31559408	MSTRG.55255.3	8	1688	MSTRG.55255	0	0.069654	0.054728	0	0.086464	0.104649	0	0.336605	0.224803	0.072608	0.014082	0.14649	0.106113	0.894537	0.418061	0.34875	MSTRG.55255	transcript	n	2.87754	145119		0.00538024	0.0247032	Csa09g084620	Csa09g084620.1	AT1G77800.4	AT1G77800	| PHD finger family protein | Chr1:29253800-29260190 FORWARD LENGTH=1424 | 201606
145122	145122	Chr9	+	31557075	31559408	MSTRG.55255.4	7	1807	MSTRG.55255	0	0	0	0	0	0.613781	0	0.875961	0	0	0	0.491071	0.447664	0.824744	0.777517	0.848433	MSTRG.55255	transcript	n	4.87917	145119		0.00538024	0.0247032	Csa09g084620	Csa09g084620.1	AT1G77800.4	AT1G77800	| PHD finger family protein | Chr1:29253800-29260190 FORWARD LENGTH=1424 | 201606
145123	145123	Chr9	+	31557096	31559408	MSTRG.55255.5	8	1670	MSTRG.55255	0	0.3657	0	0	0.068787	0.147658	0.125342	0.13384	0.309625	0.147844	0	0	0.405567	0.195351	0.754815	0.376293	MSTRG.55255	transcript	n	3.03082	145119		0.00538024	0.0247032	Csa09g084620	Csa09g084620.1	AT1G77800.4	AT1G77800	| PHD finger family protein | Chr1:29253800-29260190 FORWARD LENGTH=1424 | 201606
145124	145124	Chr9	+	31557099	31559408	MSTRG.55255.6	6	1876	MSTRG.55255	0.60035	0.091584	0.665732	0.023771	1.25317	0.408126	1.11802	0.048287	0.011406	1.20797	0.484294	0.266809	0.309553	0.439033	0.2301	0.137786	MSTRG.55255	transcript	m	7.29599	145119		0.00538024	0.0247032	Csa09g084620	Csa09g084620.1	AT1G77800.4	AT1G77800	| PHD finger family protein | Chr1:29253800-29260190 FORWARD LENGTH=1424 | 201606
145125	145125	Chr9	-	31559306	31561866	Csa09g084630.1	11	1475	MSTRG.55256	0.808244	0.725723	0.386052	0.043646	3.12076	2.63414	2.22746	2.82414	0.268132	0.297587	0.236662	0.405427	2.68983	2.54547	2.83056	2.35481	MSTRG.55256	transcript	=	24.3986	145125		8.85e-07	3.55e-05	Csa09g084630	Csa09g084630.1	AT1G77810.2	AT1G77810	| Galactosyltransferase family protein | Chr1:29260899-29263001 REVERSE LENGTH=384 | 201606
145126	145126	Chr9	+	31568642	31571000	Csa09g084640.1	2	1993	MSTRG.55257	2.37871	1.64841	2.44386	0.120236	3.71594	3.37029	3.15804	3.62903	2.54352	2.3163	2.33052	2.49364	3.60424	3.25465	4.00557	3.27616	MSTRG.55257	transcript	=	44.2891	145126		0.0586003	0.159416	Csa09g084640	Csa09g084640.1	AT1G77840.1	AT1G77840	| Translation initiation factor IF2/IF5 | Chr1:29269087-29270400 FORWARD LENGTH=437 | 201606
145127	145127	Chr9	+	31572521	31575953	Csa09g084650.1	3	2435	MSTRG.55254	1.51237	1.42407	1.4378	0.085165	2.97137	2.79529	3.03277	2.3776	1.94093	1.81442	1.68892	1.82474	2.60763	3.24162	3.03083	2.8329	MSTRG.55254	transcript	=	34.6184	145127		0.556424	0.720471	Csa09g084650	Csa09g084650.1	AT1G77850.2	AT1G77850	| auxin response factor 17 | Chr1:29272405-29274663 FORWARD LENGTH=596 | 201606
145128	145128	Chr9	-	31579099	31580504	Csa09g084660.1	2	1122	Csa09g084660	0.236456	0.156062	0.176544	0	0.3112	0.210112	0.29392	0.220423	0.548892	0.464374	0.372247	0.418342	0.405134	0.287885	0.313638	0.141949	Csa09g084660	transcript	=	4.55718	145128		0.0579549	0.158087	Csa09g084660	Csa09g084660.1	AT1G77855.1	AT1G77855	| BPS1-like protein | Chr1:29277244-29278388 REVERSE LENGTH=317 | 201606
145129	145129	Chr9	-	31584747	31587754	Csa09g084670.1	6	1930	Csa09g084670	0.195206	0.122035	0.171911	0.00996	0.32678	0.462323	0.526866	0.546551	0.216255	0.176119	0.275139	0.342864	0.584391	0.573284	0.492187	0.220018	Csa09g084670	transcript	=	5.24189	145129		0.143917	0.307356	Csa09g084670	Csa09g084670.1	AT1G77860.2	AT1G77860	| Rhomboid-related intramembrane serine protease family protein | Chr1:29282416-29284458 REVERSE LENGTH=385 | 201606
145130	145130	Chr9	+	31592902	31593769	Csa09g084680.1	1	868	MSTRG.55253	0.498128	0.810525	0.880686	0.043272	7.56621	7.76363	9.13776	7.96317	0.179637	0.327136	0.382808	0.450394	11.0745	11.6109	15.5871	7.10017	MSTRG.55253	transcript	=	81.376	145130		1.08e-06	4.04e-05	Csa09g084680	Csa09g084680.1	AT1G77885.1	AT1G77885	| hypothetical protein | Chr1:29290371-29290604 FORWARD LENGTH=77 | 201606
145131	145131	Chr9	+	31594887	31598791	MSTRG.55258.1	13	2247	MSTRG.55258	0.490944	0.554452	0.414812	0.00902	0.763978	2.13745	1.02009	0.913858	0.330589	0.249533	0.368074	0.35802	0.964826	1.35549	2.27451	1.91084	MSTRG.55258	transcript	m	14.1165	145131		0.0454246	0.131527	Csa09g084690	Csa09g084690.1	AT1G77890.5	AT1G77890	| DNA-directed RNA polymerase II protein | Chr1:29292497-29295440 FORWARD LENGTH=460 | 201606
145132	145132	Chr9	+	31594892	31598791	MSTRG.55258.2	12	2360	MSTRG.55258	0.404465	0.061481	0.359716	0.038433	0.495415	0.391396	0.777844	0.522735	0.082551	0.502916	0.182924	0.357275	1.35407	0.159875	0.836292	0.440277	MSTRG.55258	transcript	m	6.96766	145131		0.0454246	0.131527	Csa09g084690	Csa09g084690.1	AT1G77890.5	AT1G77890	| DNA-directed RNA polymerase II protein | Chr1:29292497-29295440 FORWARD LENGTH=460 | 201606
145133	145133	Chr9	+	31594896	31598791	Csa09g084690.1	14	2134	MSTRG.55258	0	0.137027	0	0	0.951789	0	1.37837	1.25556	0.325959	0	0.087618	0	0.328712	1.06995	0.657033	0	MSTRG.55258	transcript	=	6.19201	145131		0.0454246	0.131527	Csa09g084690	Csa09g084690.1	AT1G77890.5	AT1G77890	| DNA-directed RNA polymerase II protein | Chr1:29292497-29295440 FORWARD LENGTH=460 | 201606
145134	145134	Chr9	+	31601864	31604861	Csa09g084700.1	9	2189	MSTRG.55259	1.85049	1.2299	1.46602	0.060661	4.10724	3.54467	3.74699	3.55541	1.2488	1.20766	1.24881	1.44698	4.60575	2.73693	7.8884	3.80733	MSTRG.55259	transcript	=	43.752	145134		0.0299907	0.0954885	Csa09g084700	Csa09g084700.1	AT1G77920.1	AT1G77920	| bZIP transcription factor family protein | Chr1:29298959-29300607 FORWARD LENGTH=368 | 201606
145135	145135	Chr9	+	31604935	31606842	MSTRG.55260.1	5	1311	MSTRG.55260	2.55585	2.47459	2.02162	0.09409	2.08736	1.45233	1.89564	1.39847	3.12973	3.45403	3.869	3.83208	1.95144	1.6718	3.09418	1.78259	MSTRG.55260	transcript	u	36.7648	145135		1.24e-06	4.44e-05	-	-
145136	145136	Chr9	-	31606862	31607430	Csa09g084710.1	1	569	MSTRG.55261	0.049373	0.038361	0	0	0	0	0	0	0.060747	0.023608	0.041092	0	0.159598	0.043049	0.041394	0	MSTRG.55261	transcript	=	0.457222	145136		0.523049	0.698171	Csa09g084710	Csa09g084710.1	AT1G77932.1	AT1G77932	| FANTASTIC four protein%2C putative (DUF3049) | Chr1:29303009-29303341 REVERSE LENGTH=110 | 201606
145137	145137	Chr9	-	31608053	31609693	MSTRG.55262.1	5	688	MSTRG.55262	3.91056	2.79156	3.76822	0.173035	3.01829	3.00556	2.75554	2.77948	2.71092	1.80912	2.99828	2.13056	1.09686	2.88853	2.65787	2.17162	MSTRG.55262	transcript	n	40.666	145137		0.000762214	0.00524127	Csa09g084720	Csa09g084720.1	AT1G77940.1	AT1G77940	| Ribosomal protein L7Ae/L30e/S12e/Gadd45 family protein | Chr1:29304116-29305288 REVERSE LENGTH=112 | 201606
145138	145138	Chr9	-	31608133	31609693	MSTRG.55262.2	5	617	MSTRG.55262	0.682974	0.881401	1.1605	0	0.344106	0.141345	0.566492	0.383443	5.52983	4.51417	2.31654	5.4631	1.56965	0.330534	0.294482	0.352771	MSTRG.55262	transcript	n	24.5314	145137		0.000762214	0.00524127	Csa09g084720	Csa09g084720.1	AT1G77940.1	AT1G77940	| Ribosomal protein L7Ae/L30e/S12e/Gadd45 family protein | Chr1:29304116-29305288 REVERSE LENGTH=112 | 201606
145139	145139	Chr9	-	31608147	31609693	Csa09g084720.1	7	740	MSTRG.55262	0.068854	0	0	0	0.002148	0	0.02928	0	0.036805	0.036868	0.064363	0.049284	0.031716	0.021063	0.01818	0.0256	MSTRG.55262	transcript	=	0.384161	145137		0.000762214	0.00524127	Csa09g084720	Csa09g084720.1	AT1G77940.1	AT1G77940	| Ribosomal protein L7Ae/L30e/S12e/Gadd45 family protein | Chr1:29304116-29305288 REVERSE LENGTH=112 | 201606
145140	145140	Chr9	+	31611339	31615424	Csa09g084730.1	11	1960	MSTRG.55264	0.059146	0.028438	0.132666	0	0.079313	0.076421	0.122392	0.1215	0.097722	0.070403	0.067824	0.052408	0.048876	0.088843	0.151653	0.121996	MSTRG.55264	transcript	=	1.3196	145140		0.439157	0.630957	Csa09g084730	Csa09g084730.1	AT1G77950.4	AT1G77950	| AGAMOUS-like 67 | Chr1:29307029-29309667 FORWARD LENGTH=252 | 201606
145141	145141	Chr9	-	31614404	31620609	MSTRG.55265.1	25	2773	MSTRG.55265	0.437476	0.507602	0.668411	0.049055	0.583711	0.69786	0.430639	0.195494	0.827408	0.174129	0.365344	0.35156	0.704029	0.78132	0.883776	1.11942	MSTRG.55265	transcript	x	8.77724	145141		0.688172	0.815769	Csa09g084730	Csa09g084730.1	AT1G77950.4	AT1G77950	| AGAMOUS-like 67 | Chr1:29307029-29309667 FORWARD LENGTH=252 | 201606
145142	145142	Chr9	-	31614613	31620609	MSTRG.55265.2	27	2386	MSTRG.55265	0.24616	0.105826	0	0	0.49228	0.164401	0.154452	0	0	0.668643	0.110009	0.022672	0.11015	0.074223	0.021144	0.087564	MSTRG.55265	transcript	x	2.25752	145141		0.688172	0.815769	Csa09g084730	Csa09g084730.1	AT1G77950.4	AT1G77950	| AGAMOUS-like 67 | Chr1:29307029-29309667 FORWARD LENGTH=252 | 201606
145143	145143	Chr9	-	31614768	31620609	MSTRG.55265.3	26	2335	MSTRG.55265	0.224811	0.249321	0.374045	0	0	0.320479	0.363002	0.060972	0.110088	0.240503	0.298881	0.246561	0.176546	0.528333	0.589548	0.331073	MSTRG.55265	transcript	x	4.11416	145141		0.688172	0.815769	Csa09g084730	Csa09g084730.1	AT1G77950.4	AT1G77950	| AGAMOUS-like 67 | Chr1:29307029-29309667 FORWARD LENGTH=252 | 201606
145144	145144	Chr9	-	31615166	31620609	MSTRG.55265.4	25	2247	MSTRG.55265	0	0	0	0	0	0	0.666322	1.07694	0	0	0.295192	0.554744	0.292715	0	0.012407	0	MSTRG.55265	transcript	x	2.89832	145141		0.688172	0.815769	Csa09g084730	Csa09g084730.1	AT1G77950.4	AT1G77950	| AGAMOUS-like 67 | Chr1:29307029-29309667 FORWARD LENGTH=252 | 201606
145145	145145	Chr9	-	31620953	31622593	MSTRG.55266.1	7	773	MSTRG.55266	0.682697	0.755558	0.757225	0.04592	0.639745	0.984076	1.27261	1.19881	0.791982	0.714427	0.691458	0.809436	1.04188	0.994059	0.976624	0.908296	MSTRG.55266	transcript	u	13.2648	145145		0.114709	0.261756	-	-
145146	145146	Chr9	-	31623653	31624354	Csa09g084740.1	4	341	Csa09g084740	0	0	0	0	0	0	0	0	0	0	0	0	0	0	0	0	Csa09g084740	transcript	=	0	145146				Csa09g084740	Csa09g084740.1	AT1G77960.2	AT1G77960	| repressor ROX1-like protein | Chr1:29310465-29312973 REVERSE LENGTH=420 | 201606
145147	145147	Chr9	-	31624899	31626641	Csa09g084750.1	7	756	Csa09g084750	0	0	0	0	0	0	0	0	0	0	0	0	0	0	0	0	Csa09g084750	transcript	=	0	145147				Csa09g084750	Csa09g084750.1	AT1G77960.2	AT1G77960	| repressor ROX1-like protein | Chr1:29310465-29312973 REVERSE LENGTH=420 | 201606
145148	145148	Chr9	-	31628898	31631178	Csa09g084760.1	10	1220	Csa09g084760	0	0	0	0	0	0	0	0	0	0	0	0	0	0	0	0	Csa09g084760	transcript	=	0	145148				Csa09g084760	Csa09g084760.1	AT1G77980.1	AT1G77980	| AGAMOUS-like 66 | Chr1:29315212-29317067 REVERSE LENGTH=332 | 201606
145149	145149	Chr9	-	31631710	31635637	MSTRG.55263.1	12	2284	MSTRG.55263	2.73517	2.28957	2.77617	0.069161	2.16148	1.54611	2.00129	2.34891	4.09013	3.09335	3.3009	4.46634	1.31969	1.25378	2.46723	1.08392	MSTRG.55263	transcript	j	37.0032	145149		5.59e-06	0.000123562	Csa09g084770	Csa09g084770.1	AT1G77990.1	AT1G77990	| STAS domain / Sulfate transporter family | Chr1:29317965-29323249 REVERSE LENGTH=677 | 201606
145150	145150	Chr9	-	31632016	31635637	Csa09g084770.1	12	1936	MSTRG.55263	0.406773	0.11129	0.204219	0	0	0.071168	0	0	0	0.149211	0	0.243005	0	0.210912	0.295471	0	MSTRG.55263	transcript	=	1.69205	145149		5.59e-06	0.000123562	Csa09g084770	Csa09g084770.1	AT1G77990.1	AT1G77990	| STAS domain / Sulfate transporter family | Chr1:29317965-29323249 REVERSE LENGTH=677 | 201606
145151	145151	Chr9	+	31640198	31645999	Csa09g084780.1	13	3274	MSTRG.55270	0.524415	0.177881	0.248851	0	0.68827	0.843002	0.380511	0.826803	0.769382	0.206701	0.079588	0.190445	0.565465	0.647925	0.418306	0.935471	MSTRG.55270	transcript	=	7.50302	145151		0.169551	0.344886	Csa09g084780	Csa09g084780.1	AT1G78000.3	AT1G78000	| sulfate transporter 1%3B2 | Chr1:29329889-29332877 FORWARD LENGTH=653 | 201606
145152	145152	Chr9	+	31640198	31645999	MSTRG.55270.1	8	5164	MSTRG.55270	0.034832	0.407059	0.021066	0.006486	0.191701	0.233314	0.295394	0.360718	0.025572	0.227964	0.134698	0.482148	0.301818	0.253806	0.644643	0.263973	MSTRG.55270	transcript	n	3.88519	145151		0.169551	0.344886	Csa09g084780	Csa09g084780.1	AT1G78000.3	AT1G78000	| sulfate transporter 1%3B2 | Chr1:29329889-29332877 FORWARD LENGTH=653 | 201606
145153	145153	Chr9	+	31640198	31645999	MSTRG.55270.2	2	5706	MSTRG.55270	0.075872	0.244648	0.045711	0.019542	0.108453	0.29831	0.149097	0.1488	0.052099	0.16178	0.095456	0.184261	0.375882	0.12537	0.321694	0.130848	MSTRG.55270	transcript	m	2.53782	145151		0.169551	0.344886	Csa09g084780	Csa09g084780.1	AT1G78000.3	AT1G78000	| sulfate transporter 1%3B2 | Chr1:29329889-29332877 FORWARD LENGTH=653 | 201606
145154	145154	Chr9	+	31640198	31645999	MSTRG.55270.3	7	5255	MSTRG.55270	0.045445	0.429982	0.018083	0.00638	0.194616	0.259321	0.235586	0.240151	0.016957	0.223199	0.101416	0.404885	0.384861	0.288363	0.454259	0.205208	MSTRG.55270	transcript	n	3.50871	145151		0.169551	0.344886	Csa09g084780	Csa09g084780.1	AT1G78000.3	AT1G78000	| sulfate transporter 1%3B2 | Chr1:29329889-29332877 FORWARD LENGTH=653 | 201606
145155	145155	Chr9	+	31640198	31645999	MSTRG.55270.4	6	5346	MSTRG.55270	0.2334	0.426166	0.120814	0	0.211803	0.492379	0.35011	0.262043	0.088848	0.195634	0.232032	0.324072	0.320923	0.319229	0.560683	0.32304	MSTRG.55270	transcript	m	4.46118	145151		0.169551	0.344886	Csa09g084780	Csa09g084780.1	AT1G78000.3	AT1G78000	| sulfate transporter 1%3B2 | Chr1:29329889-29332877 FORWARD LENGTH=653 | 201606
145156	145156	Chr9	+	31640199	31645999	MSTRG.55270.6	13	4674	MSTRG.55270	0.178616	0.237749	0.097261	0	0.693354	1.21794	1.08123	0.840626	0.11898	0.914823	1.88871	0.918807	0.30646	0.490762	0.699506	0.594562	MSTRG.55270	transcript	j	10.2794	145151		0.169551	0.344886	Csa09g084780	Csa09g084780.1	AT1G78000.3	AT1G78000	| sulfate transporter 1%3B2 | Chr1:29329889-29332877 FORWARD LENGTH=653 | 201606
145157	145157	Chr9	+	31640199	31645999	MSTRG.55270.7	8	5171	MSTRG.55270	0.064582	0.383447	0.027411	0.003107	0.308308	0.760354	0.30902	0.742364	0.03622	0.383017	0.664033	0.769744	0.569519	0.428482	1.0242	0.534304	MSTRG.55270	transcript	n	7.00811	145151		0.169551	0.344886	Csa09g084780	Csa09g084780.1	AT1G78000.3	AT1G78000	| sulfate transporter 1%3B2 | Chr1:29329889-29332877 FORWARD LENGTH=653 | 201606
145158	145158	Chr9	+	31640199	31645999	MSTRG.55270.8	3	5583	MSTRG.55270	0.463915	0.241351	0.106104	0.003147	0.910401	1.02943	1.24904	0.798454	0.077842	0.569607	0.361626	0.972535	1.1421	1.33166	1.0181	1.49507	MSTRG.55270	transcript	m	11.7704	145151		0.169551	0.344886	Csa09g084780	Csa09g084780.1	AT1G78000.3	AT1G78000	| sulfate transporter 1%3B2 | Chr1:29329889-29332877 FORWARD LENGTH=653 | 201606
145159	145159	Chr9	+	31640222	31645999	MSTRG.55270.9	9	5044	MSTRG.55270	0.146749	0.557421	0.058492	0.017344	0.337574	0.400514	0.375879	0.510955	0.062919	1.34129	0.574789	0.631653	1.01398	0.495664	0.712739	0.432679	MSTRG.55270	transcript	j	7.67063	145151		0.169551	0.344886	Csa09g084780	Csa09g084780.1	AT1G78000.3	AT1G78000	| sulfate transporter 1%3B2 | Chr1:29329889-29332877 FORWARD LENGTH=653 | 201606
145160	145160	Chr9	+	31640394	31644405	MSTRG.55270.15	3	3818	MSTRG.55270	0.019005	0.055981	0.009705	0.002979	0.024434	0.018454	0.054512	0.075893	0.012451	0.015362	0.022206	0.019947	0.051444	0.116145	0.051668	0.068066	MSTRG.55270	transcript	n	0.618252	145151		0.169551	0.344886	Csa09g084780	Csa09g084780.1	AT1G78000.3	AT1G78000	| sulfate transporter 1%3B2 | Chr1:29329889-29332877 FORWARD LENGTH=653 | 201606
145161	145161	Chr9	+	31640394	31645999	MSTRG.55270.10	6	5132	MSTRG.55270	0.069719	0.058422	0.016496	0.005568	0.218595	0.045237	0.254065	0.33254	0.0198	0.045367	0.033969	0.024877	0.107626	0.271156	1.21947	0.546382	MSTRG.55270	transcript	n	3.26929	145151		0.169551	0.344886	Csa09g084780	Csa09g084780.1	AT1G78000.3	AT1G78000	| sulfate transporter 1%3B2 | Chr1:29329889-29332877 FORWARD LENGTH=653 | 201606
145162	145162	Chr9	+	31640394	31645999	MSTRG.55270.11	9	4875	MSTRG.55270	0.106016	0.04654	0.016	0	0.280718	0.044599	0.283572	0.253863	0.01452	0.020829	0.023529	0.032861	0.239251	0.225085	0.303197	0.178914	MSTRG.55270	transcript	n	2.06949	145151		0.169551	0.344886	Csa09g084780	Csa09g084780.1	AT1G78000.3	AT1G78000	| sulfate transporter 1%3B2 | Chr1:29329889-29332877 FORWARD LENGTH=653 | 201606
145163	145163	Chr9	+	31640394	31645999	MSTRG.55270.12	7	5020	MSTRG.55270	0.133687	0.110683	0.029373	0.006326	0.477266	0.045223	0.686587	0.681101	0.022858	0.023368	0.031722	0.030034	0.33552	0.505299	1.29665	0.608811	MSTRG.55270	transcript	n	5.02451	145151		0.169551	0.344886	Csa09g084780	Csa09g084780.1	AT1G78000.3	AT1G78000	| sulfate transporter 1%3B2 | Chr1:29329889-29332877 FORWARD LENGTH=653 | 201606
145164	145164	Chr9	+	31640394	31645999	MSTRG.55270.13	5	5222	MSTRG.55270	0.065987	0.108327	0.037102	0.005732	0.189418	0.103744	0.231996	0.312268	0.042447	0.061443	0.070785	0.03726	0.106189	0.250743	0.742494	0.251336	MSTRG.55270	transcript	n	2.61727	145151		0.169551	0.344886	Csa09g084780	Csa09g084780.1	AT1G78000.3	AT1G78000	| sulfate transporter 1%3B2 | Chr1:29329889-29332877 FORWARD LENGTH=653 | 201606
145165	145165	Chr9	+	31640394	31645999	MSTRG.55270.14	4	5348	MSTRG.55270	0.25582	0.532793	0.042167	0	0.190717	0.104698	0.249628	0.264616	0.060373	0.058827	0.085475	0.048607	0.971454	0.260176	1.08636	0.232906	MSTRG.55270	transcript	n	4.44461	145151		0.169551	0.344886	Csa09g084780	Csa09g084780.1	AT1G78000.3	AT1G78000	| sulfate transporter 1%3B2 | Chr1:29329889-29332877 FORWARD LENGTH=653 | 201606
145166	145166	Chr9	+	31640398	31645999	MSTRG.55270.16	12	4554	MSTRG.55270	0.112829	0.051228	0.034508	0.048171	0.928213	0.061868	1.1373	0.490402	0.025435	0.023712	0.01578	0.042036	0.777528	0.835045	0.836554	0.638112	MSTRG.55270	transcript	n	6.05872	145151		0.169551	0.344886	Csa09g084780	Csa09g084780.1	AT1G78000.3	AT1G78000	| sulfate transporter 1%3B2 | Chr1:29329889-29332877 FORWARD LENGTH=653 | 201606
145167	145167	Chr9	+	31640398	31645999	MSTRG.55270.17	10	4797	MSTRG.55270	0.074143	0.040291	0.012668	0	0.267343	0.041995	0.24055	0.232894	0.009718	0.018871	0.01547	0.032823	0.478703	0.215214	0.290124	0.15597	MSTRG.55270	transcript	n	2.12678	145151		0.169551	0.344886	Csa09g084780	Csa09g084780.1	AT1G78000.3	AT1G78000	| sulfate transporter 1%3B2 | Chr1:29329889-29332877 FORWARD LENGTH=653 | 201606
145168	145168	Chr9	+	31641338	31645999	MSTRG.55270.18	4	4391	MSTRG.55270	1.17372	0.348281	0.637244	0.005916	0.157109	0.346605	0.181981	0.255833	1.98454	0.258447	0.555708	0.252081	0.437231	0.190504	0.363541	0.172316	MSTRG.55270	transcript	n	7.32105	145151		0.169551	0.344886	Csa09g084780	Csa09g084780.1	AT1G78000.3	AT1G78000	| sulfate transporter 1%3B2 | Chr1:29329889-29332877 FORWARD LENGTH=653 | 201606
145169	145169	Chr9	+	31641404	31645999	MSTRG.55270.19	9	3887	MSTRG.55270	1.29531	0.819681	0.977843	0	0.453648	0.895133	0.434241	0.453169	1.89186	0.594356	0.374165	0.405837	0.748397	0.338172	0.994841	0.338496	MSTRG.55270	transcript	n	11.0151	145151		0.169551	0.344886	Csa09g084780	Csa09g084780.1	AT1G78000.3	AT1G78000	| sulfate transporter 1%3B2 | Chr1:29329889-29332877 FORWARD LENGTH=653 | 201606
145170	145170	Chr9	+	31642544	31645999	MSTRG.55270.20	7	2900	MSTRG.55270	2.69753	0.666351	0.57207	0.007877	0.360294	0.658672	0.616317	0.107564	1.45094	0.069253	0.040157	0.211453	0.258143	0.32183	0.189273	0.255436	MSTRG.55270	transcript	n	8.48316	145151		0.169551	0.344886	Csa09g084780	Csa09g084780.1	AT1G78000.3	AT1G78000	| sulfate transporter 1%3B2 | Chr1:29329889-29332877 FORWARD LENGTH=653 | 201606
145171	145171	Chr9	+	31642546	31644096	MSTRG.55270.21	5	1190	MSTRG.55270	2.66858	0.384445	1.65613	0.018835	1.63513	1.5645	3.0441	2.36213	1.97765	0.309571	0.282241	0.332445	0.041448	1.17295	0.134359	2.04189	MSTRG.55270	transcript	n	19.6264	145151		0.169551	0.344886	Csa09g084780	Csa09g084780.1	AT1G78000.3	AT1G78000	| sulfate transporter 1%3B2 | Chr1:29329889-29332877 FORWARD LENGTH=653 | 201606
145172	145172	Chr9	+	31646399	31649301	Csa09g084790.1	10	1899	MSTRG.55267	0.162942	0.276632	0.524656	0.012449	0.473318	0.498872	0.730074	0.740106	0.496868	0.730918	0.402837	0.513497	0.724154	0.637704	0.524011	0.551753	MSTRG.55267	transcript	=	8.00079	145172		0.793032	0.887423	Csa09g084790	Csa09g084790.1	AT1G78010.1	AT1G78010	| tRNA modification GTPase | Chr1:29333535-29336297 FORWARD LENGTH=560 | 201606
145173	145173	Chr9	+	31646442	31649301	MSTRG.55267.2	10	1863	MSTRG.55267	0.361694	0.498234	0.057568	0.00744	1.05978	1.15675	0.953252	1.0534	0.183895	0.015184	0.351286	0.633981	1.2318	1.84755	2.55844	1.29521	MSTRG.55267	transcript	j	13.2655	145172		0.793032	0.887423	Csa09g084790	Csa09g084790.1	AT1G78010.1	AT1G78010	| tRNA modification GTPase | Chr1:29333535-29336297 FORWARD LENGTH=560 | 201606
145174	145174	Chr9	+	31652975	31654358	Csa09g084800.1	2	948	MSTRG.55268	20.6679	12.3213	6.79796	0.780651	1.6847	1.53483	1.34605	1.67715	10.1321	7.07189	7.75351	8.81636	1.51691	2.37672	3.73714	1.95312	MSTRG.55268	transcript	=	90.1683	145174		1.76e-06	5.64e-05	Csa09g084800	Csa09g084800.1	AT1G78020.1	AT1G78020	| senescence-associated family protein%2C putative (DUF581) | Chr1:29338787-29339491 FORWARD LENGTH=162 | 201606
145175	145175	Chr9	+	31658720	31660203	Csa09g084810.1	2	1129	MSTRG.55269	29.272	29.1421	26.9895	1.98096	45.8388	34.8884	36.1245	39.0878	27.3503	24.0894	23.9696	29.4222	38.5327	35.7395	42.4153	30.2641	MSTRG.55269	transcript	=	495.107	145175		2.53e-06	7.02e-05	Csa09g084810	Csa09g084810.1	AT1G78040.3	AT1G78040	| Pollen Ole e 1 allergen and extensin family protein | Chr1:29345993-29346840 FORWARD LENGTH=171 | 201606
145176	145176	Chr9	+	31662193	31665286	MSTRG.55272.1	8	2442	MSTRG.55272	0.690759	0.920348	0.931441	0.024132	2.07148	1.39487	1.10169	1.18525	1.07873	1.16516	1.01434	0.971107	1.82674	1.97639	2.4593	1.23288	MSTRG.55272	transcript	k	20.0446	145176		0.391288	0.588509	Csa09g084820	Csa09g084820.1	AT1G78050.1	AT1G78050	| phosphoglycerate/bisphosphoglycerate mutase | Chr1:29348095-29349592 FORWARD LENGTH=332 | 201606
145177	145177	Chr9	+	31662617	31665286	Csa09g084820.1	7	2143	MSTRG.55272	0.066653	0.101213	0.07436	0	0.261732	0.166092	0.780913	0.089719	0.135903	0.260811	0.090387	0.088456	0.213245	0.281885	0.510773	0.325648	MSTRG.55272	transcript	=	3.44779	145176		0.391288	0.588509	Csa09g084820	Csa09g084820.1	AT1G78050.1	AT1G78050	| phosphoglycerate/bisphosphoglycerate mutase | Chr1:29348095-29349592 FORWARD LENGTH=332 | 201606
145178	145178	Chr9	-	31664212	31668597	MSTRG.55273.1	6	2530	MSTRG.55273	1.5581	1.0776	2.21962	0	2.01854	0.687594	1.39735	1.73096	1.68242	1.45925	1.20174	1.47753	1.85268	1.69017	0.380806	0.424225	MSTRG.55273	transcript	j	20.8586	145178		0.0538979	0.149602	Csa09g084830	Csa09g084830.1	AT1G78060.1	AT1G78060	| Glycosyl hydrolase family protein | Chr1:29349796-29352868 REVERSE LENGTH=767 | 201606
145179	145179	Chr9	-	31664340	31668597	Csa09g084830.1	7	2885	MSTRG.55273	0.752675	0.455279	1.01222	0.108232	0.750726	1.43034	1.13561	0.57344	1.15974	0.682042	1.05329	0.647729	0.464515	1.04483	1.81356	1.77498	MSTRG.55273	transcript	=	14.8592	145178		0.0538979	0.149602	Csa09g084830	Csa09g084830.1	AT1G78060.1	AT1G78060	| Glycosyl hydrolase family protein | Chr1:29349796-29352868 REVERSE LENGTH=767 | 201606
145180	145180	Chr9	-	31666958	31668597	MSTRG.55273.3	4	1002	MSTRG.55273	0	0	0	0	0	0	0.009032	0	0	0	0	0.010668	0.843468	0	0	0.004064	MSTRG.55273	transcript	j	0.867232	145178		0.0538979	0.149602	Csa09g084830	Csa09g084830.1	AT1G78060.1	AT1G78060	| Glycosyl hydrolase family protein | Chr1:29349796-29352868 REVERSE LENGTH=767 | 201606
145181	145181	Chr9	+	31670439	31672348	Csa09g084840.1	4	1579	Csa09g084840	0.055673	0.065154	0.121685	0	0.471923	0.276594	0.314328	0.142651	0.185781	0.171325	0.11182	0.097928	0.459141	0.203023	0.489541	0.376448	Csa09g084840	transcript	=	3.54301	145181		0.0143242	0.0536633	Csa09g084840	Csa09g084840.1	AT1G78070.1	AT1G78070	| Transducin/WD40 repeat-like superfamily protein | Chr1:29355219-29358368 FORWARD LENGTH=449 | 201606
145182	145182	Chr9	+	31670456	31671577	Csa09g084840.2	5	664	Csa09g084840	0	0	0	0	0	0	0	0.018525	0	0	0.071546	0	0.071853	0.149504	0	0	Csa09g084840	transcript	=	0.311428	145181		0.0143242	0.0536633	Csa09g084840	Csa09g084840.2
145183	145183	Chr9	+	31679610	31681185	Csa09g084850.1	5	1240	Csa09g084850	0.033834	0.117395	0.085397	0	0.307395	0.361706	0.197596	0.359507	0.106405	0.077121	0.103426	0.040643	0.278984	0.240736	0.47175	0.245026	Csa09g084850	transcript	=	3.02692	145183		0.00882333	0.0365982	Csa09g084850	Csa09g084850.1	AT1G78070.1	AT1G78070	| Transducin/WD40 repeat-like superfamily protein | Chr1:29355219-29358368 FORWARD LENGTH=449 | 201606
145184	145184	Chr9	+	31687549	31688241	Csa09g084860.1	2	591	Csa09g084860	0.042026	0.104282	0	0	0.194147	0.153581	0.211531	0.238657	0.184863	0.077217	0.038149	0.068897	0.176684	0.24495	0.486984	0.212779	Csa09g084860	transcript	=	2.43475	145184		0.0773561	0.196225	Csa09g084860	Csa09g084860.1	AT1G78070.2	AT1G78070	| Transducin/WD40 repeat-like superfamily protein | Chr1:29356436-29358368 FORWARD LENGTH=339 | 201606
145185	145185	Chr9	+	31731172	31733096	Csa09g084870.1	1	1925	MSTRG.55271	17.1798	14.5771	10.0119	0.452078	43.5052	40.0693	37.2433	43.3988	8.05553	8.23729	7.22746	7.43813	47.4259	54.9315	58.0463	45.2418	MSTRG.55271	transcript	=	443.041	145185		0.00741346	0.0319112	Csa09g084870	Csa09g084870.1	AT1G78080.1	AT1G78080	| related to AP2 4 | Chr1:29364790-29365794 FORWARD LENGTH=334 | 201606
145186	145186	Chr9	+	31744715	31747239	Csa09g084880.1	10	1420	MSTRG.55274	2.39753	1.46589	2.6096	0.095505	0.067184	0.032428	0.038397	0.108248	2.27446	2.39617	2.63534	2.09342	0.059396	0	0	0.186664	MSTRG.55274	transcript	=	16.4602	145186		2.21e-08	4.03e-06	Csa09g084880	Csa09g084880.1	AT1G78090.1	AT1G78090	| trehalose-6-phosphate phosphatase | Chr1:29373955-29376295 FORWARD LENGTH=374 | 201606
145187	145187	Chr9	+	31756596	31757934	Csa09g084890.1	1	1339	MSTRG.55275	4.08701	5.0545	3.72429	0.277162	10.3163	9.198	9.02959	9.4644	3.4279	3.09247	3.42972	3.87591	6.7984	9.19827	10.8111	7.17744	MSTRG.55275	transcript	=	98.9625	145187		0.231821	0.421059	Csa09g084890	Csa09g084890.1	AT1G78100.1	AT1G78100	| F-box family protein | Chr1:29387907-29388911 FORWARD LENGTH=334 | 201606
145188	145188	Chr9	+	31761080	31762550	Csa09g084900.1	1	1471	MSTRG.55276	0.635358	0.592887	0.376483	0.082734	1.27551	1.01714	1.17122	1.29445	0.545005	0.336057	0.470504	0.328599	1.33731	0.928178	1.78069	1.37992	MSTRG.55276	transcript	=	13.5521	145188		0.0048127	0.0226388	Csa09g084900	Csa09g084900.1	AT1G78110.1	AT1G78110	| nucleolar GTP-binding protein | Chr1:29391879-29392907 FORWARD LENGTH=342 | 201606
145189	145189	Chr9	-	31763130	31766541	Csa09g084910.1	3	795	Csa09g084910	0	0	0	0	0	0.116321	0	0.040776	0	0	0	0	0	0	0.028594	0	Csa09g084910	transcript	=	0.185691	145189		0.540723	0.712409	Csa09g084910	Csa09g084910.1
145190	145190	Chr9	-	31768750	31771214	Csa09g084920.1	5	1929	Csa09g084920	0.39886	0.33547	0.354655	0.026991	0.743684	0.515374	0.814329	0.445002	0.375308	0.337248	0.33787	0.271785	0.772261	0.571084	0.722815	0.555245	Csa09g084920	transcript	=	7.57798	145190		0.0456171	0.131948	Csa09g084920	Csa09g084920.1	AT1G78120.1	AT1G78120	| Tetratricopeptide repeat (TPR)-like superfamily protein | Chr1:29394021-29396003 REVERSE LENGTH=530 | 201606
145191	145191	Chr9	+	31775008	31784218	Csa09g084930.1	4	2146	MSTRG.55278	0.429964	0.330117	0.308908	0.012831	0.814418	0.601739	0.712633	0.858881	0.546711	0.54063	0.411685	0.637778	0.794385	0.930528	0.852406	0.789786	MSTRG.55278	transcript	=	9.5734	145191		0.120709	0.271507	Csa09g084930	Csa09g084930.1	AT1G78130.1	AT1G78130	| Major facilitator superfamily protein | Chr1:29400171-29401814 FORWARD LENGTH=490 | 201606
145192	145192	Chr9	-	31784261	31786262	MSTRG.55279.1	8	1125	MSTRG.55279	0.936041	0.99725	1.46822	0	0.597708	0.506571	0.727297	0.714806	1.34653	1.37746	1.32807	1.11718	0.366936	0.891577	0.516444	0.583586	MSTRG.55279	transcript	j	13.4757	145192		3.19e-05	0.000447585	Csa09g084940	Csa09g084940.1	AT1G78140.1	AT1G78140	| S-adenosyl-L-methionine-dependent methyltransferases superfamily protein | Chr1:29401937-29403878 REVERSE LENGTH=355 | 201606
145193	145193	Chr9	-	31784265	31786262	Csa09g084940.1	8	1118	MSTRG.55279	1.57265	1.19809	2.02012	0.223145	0.815132	0.717904	0.975763	0.966688	1.37664	1.84068	1.34545	1.61288	1.0401	0.955155	0.629474	0.951713	MSTRG.55279	transcript	=	18.2416	145192		3.19e-05	0.000447585	Csa09g084940	Csa09g084940.1	AT1G78140.1	AT1G78140	| S-adenosyl-L-methionine-dependent methyltransferases superfamily protein | Chr1:29401937-29403878 REVERSE LENGTH=355 | 201606
145194	145194	Chr9	+	31787113	31788914	Csa09g084950.1	5	1282	MSTRG.55277	2.21465	2.41784	2.40007	0.184435	12.4644	12.321	13.7637	14.079	2.4273	2.13611	2.48749	2.49014	14.3614	13.8461	16.1963	14.2739	MSTRG.55277	transcript	=	128.064	145194		3.89e-11	1.6e-07	Csa09g084950	Csa09g084950.1	AT1G78150.2	AT1G78150	| N-lysine methyltransferase | Chr1:29404996-29406341 FORWARD LENGTH=274 | 201606
145195	145195	Chr9	+	31789985	31792830	Csa09g084960.1	6	2386	Csa09g084960	0	0	0	0	0	0	0	0	0	0	0.007	0	0	0	0	0	Csa09g084960	transcript	=	0.007	145195		0.416402	0.610099	Csa09g084960	Csa09g084960.1	AT1G78160.2	AT1G78160	| pumilio 7 | Chr1:29407894-29410184 FORWARD LENGTH=652 | 201606
145196	145196	Chr9	+	31796355	31797610	Csa09g084970.1	2	1135	MSTRG.55280	3.70104	3.43066	2.87708	0.288742	3.91254	3.23169	5.4486	4.24561	2.45242	2.54616	2.02728	2.7612	4.85456	4.36298	6.2372	3.83965	MSTRG.55280	transcript	=	56.2174	145196		0.225033	0.412678	Csa09g084970	Csa09g084970.1	AT1G78170.1	AT1G78170	| E3 ubiquitin-protein ligase | Chr1:29414160-29414941 FORWARD LENGTH=221 | 201606
145197	145197	Chr9	+	31797846	31801004	MSTRG.55281.1	5	2745	MSTRG.55281	0.156462	0.059008	0.822868	0	0.702077	0.316334	0.766761	0.815459	0.293077	0.637257	0.678324	0.156194	0.952749	0.113381	0.340892	1.49187	MSTRG.55281	transcript	k	8.30271	145197		0.81661	0.902388	Csa09g084980	Csa09g084980.1	AT1G78180.1	AT1G78180	| Mitochondrial substrate carrier family protein | Chr1:29416919-29418525 FORWARD LENGTH=418 | 201606
145198	145198	Chr9	+	31797848	31801004	MSTRG.55281.2	6	1647	MSTRG.55281	0	1.85529	0.487371	0	1.16739	0	0.53785	0	0.285006	0	1.29475	1.07971	0	2.20672	0	0.107862	MSTRG.55281	transcript	j	9.02195	145197		0.81661	0.902388	Csa09g084980	Csa09g084980.1	AT1G78180.1	AT1G78180	| Mitochondrial substrate carrier family protein | Chr1:29416919-29418525 FORWARD LENGTH=418 | 201606
145199	145199	Chr9	+	31797854	31801004	MSTRG.55281.3	4	2827	MSTRG.55281	0.94058	0.14482	0.104692	0.010023	0.137115	0.956342	0.637088	0.431909	0.396535	0.700743	0.140954	0.390162	0.610989	0.269511	0.548018	0.044184	MSTRG.55281	transcript	j	6.46366	145197		0.81661	0.902388	Csa09g084980	Csa09g084980.1	AT1G78180.1	AT1G78180	| Mitochondrial substrate carrier family protein | Chr1:29416919-29418525 FORWARD LENGTH=418 | 201606
145200	145200	Chr9	+	31799238	31801004	Csa09g084980.1	4	1462	MSTRG.55281	0.611728	0.280423	1.05696	0.052851	0.785442	0.252332	0.960492	1.60504	1.4138	0.409533	0.225099	1.04853	0.167026	0.304841	0.344343	0.464609	MSTRG.55281	transcript	=	9.98305	145197		0.81661	0.902388	Csa09g084980	Csa09g084980.1	AT1G78180.1	AT1G78180	| Mitochondrial substrate carrier family protein | Chr1:29416919-29418525 FORWARD LENGTH=418 | 201606
145201	145201	Chr9	-	31800991	31801344	Csa09g084990.1	1	354	MSTRG.55282	0.251112	0.229493	0.092588	0	0.249793	0.456241	0.159063	0.40412	0.060267	0.199415	0.154922	0.129553	0.216948	0.593137	0.205013	0.120992	MSTRG.55282	transcript	=	3.52266	145201		0.522092	0.697452	Csa09g084990	Csa09g084990.1	AT1G78190.1	AT1G78190	| Trm112p-like protein | Chr1:29418620-29418994 REVERSE LENGTH=124 | 201606
145202	145202	Chr9	+	31802113	31803804	Csa09g085000.1	6	1211	MSTRG.55283	0.280147	0.416548	0.214208	0.035593	0.081285	0.180244	0.27274	0.33594	0.451152	0.247408	0.300069	0.426429	0.247997	0.226273	0.197746	0.242528	MSTRG.55283	transcript	=	4.15631	145202		0.00527342	0.0243066	Csa09g085000	Csa09g085000.1	AT1G78200.3	AT1G78200	| Protein phosphatase 2C family protein | Chr1:29420483-29421650 FORWARD LENGTH=283 | 201606
145203	145203	Chr9	-	31803951	31806476	MSTRG.55284.1	3	2032	MSTRG.55284	1.13586	1.1911	0.817324	0	0.504545	0.49361	0.473274	0.694787	1.50877	1.07724	1.03228	1.13666	0.69907	0.521078	0.725974	0.375727	MSTRG.55284	transcript	j	12.3873	145203		7.03e-07	3.07e-05	Csa09g085010	Csa09g085010.1	AT1G78210.1	AT1G78210	| alpha/beta-Hydrolases superfamily protein | Chr1:29422820-29424294 REVERSE LENGTH=314 | 201606
145204	145204	Chr9	-	31803964	31806476	Csa09g085010.1	2	2410	MSTRG.55284	0.54109	0.25561	0.205195	0.032296	0.19897	0.008564	0.02961	0.084235	0.212884	0.107314	0.125371	0.313535	0.074424	0.012391	0.042908	0.194826	MSTRG.55284	transcript	=	2.43922	145203		7.03e-07	3.07e-05	Csa09g085010	Csa09g085010.1	AT1G78210.1	AT1G78210	| alpha/beta-Hydrolases superfamily protein | Chr1:29422820-29424294 REVERSE LENGTH=314 | 201606
145205	145205	Chr9	-	31804037	31806476	MSTRG.55284.3	2	2049	MSTRG.55284	0.349043	0.223365	0.066697	0	0.147413	0.132259	0.063883	0.054864	0.221166	0.324103	0.21085	0.396724	0.083206	0.086286	0.12947	0.161922	MSTRG.55284	transcript	n	2.65125	145203		7.03e-07	3.07e-05	Csa09g085010	Csa09g085010.1	AT1G78210.1	AT1G78210	| alpha/beta-Hydrolases superfamily protein | Chr1:29422820-29424294 REVERSE LENGTH=314 | 201606
145206	145206	Chr9	-	31807607	31809428	Csa09g085020.1	6	1239	Csa09g085020	0	0	0	0	0	0	0	0	0	0	0	0	0	0	0	0	Csa09g085020	transcript	=	0	145206				Csa09g085020	Csa09g085020.1	AT1G78220.1	AT1G78220	| general regulatory factor 13 | Chr1:29425721-29427181 REVERSE LENGTH=245 | 201606
145207	145207	Chr9	+	31811546	31814236	Csa09g085030.1	4	2450	MSTRG.55285	1.14689	0.918203	2.12848	0.055474	4.04683	3.57597	3.90755	3.89653	6.34588	5.81401	5.46905	4.85485	2.9689	2.9259	5.51537	2.36539	MSTRG.55285	transcript	=	55.9353	145207		0.164752	0.338079	Csa09g085030	Csa09g085030.1	AT1G78230.1	AT1G78230	| Outer arm dynein light chain 1 protein | Chr1:29430226-29432516 FORWARD LENGTH=681 | 201606
145208	145208	Chr9	-	31814375	31818009	Csa09g085040.1	9	2618	MSTRG.55286	6.4679	7.08756	5.79208	0.175158	19.4467	16.0553	16.552	15.4344	6.23336	5.83352	5.94761	6.81274	17.3332	16.3826	23.5027	16.0804	MSTRG.55286	transcript	=	185.137	145208		0.0260405	0.0857792	Csa09g085040	Csa09g085040.1	AT1G78240.2	AT1G78240	| S-adenosyl-L-methionine-dependent methyltransferases superfamily protein | Chr1:29433173-29435815 REVERSE LENGTH=684 | 201606
145209	145209	Chr9	+	31830383	31833866	MSTRG.55287.1	6	1508	MSTRG.55287	1.54957	1.30299	0.781556	0.098378	7.86135	4.27742	4.89225	6.12758	1.02844	1.47502	1.45996	1.10725	4.65332	3.33261	6.38348	3.69011	MSTRG.55287	transcript	j	50.0213	145209		0.00147944	0.00883346	Csa09g085050	Csa09g085050.1	AT1G78260.2	AT1G78260	| RNA-binding (RRM/RBD/RNP motifs) family protein | Chr1:29447317-29449246 FORWARD LENGTH=271 | 201606
145210	145210	Chr9	+	31830412	31833866	Csa09g085050.1	6	1476	MSTRG.55287	1.43727	1.6237	3.13911	0	3.62672	2.66875	2.50118	2.54396	1.27932	1.72135	1.50605	2.19953	2.08825	3.08448	5.85639	2.11414	MSTRG.55287	transcript	=	37.3902	145209		0.00147944	0.00883346	Csa09g085050	Csa09g085050.1	AT1G78260.2	AT1G78260	| RNA-binding (RRM/RBD/RNP motifs) family protein | Chr1:29447317-29449246 FORWARD LENGTH=271 | 201606
145211	145211	Chr9	-	31835882	31839301	Csa09g085060.1	10	1839	MSTRG.55288	12.3933	8.79815	7.51949	0.404347	1.19269	0.814793	0.732723	1.13394	7.06189	5.865	4.87287	4.43234	5.33943	1.29588	2.28001	5.50527	MSTRG.55288	transcript	=	69.6421	145211		0.00229363	0.0125452	Csa09g085060	Csa09g085060.1	AT5G23020.1	AT5G23020	| 2-isopropylmalate synthase 2 | Chr5:7718203-7721634 FORWARD LENGTH=503 | 201606
145212	145212	Chr9	+	31840485	31845373	MSTRG.55291.1	16	3363	MSTRG.55291	2.08465	5.20512	1.58709	0.050075	6.20738	3.98657	4.68535	4.18572	1.93674	1.79265	1.55618	2.11346	4.3015	4.09816	5.16914	4.33745	MSTRG.55291	transcript	n	53.2972	145212		0.683144	0.814905	Csa09g085070	Csa09g085070.1	AT1G78280.1	AT1G78280	| transferases%2C transferring glycosyl groups | Chr1:29452823-29457118 FORWARD LENGTH=943 | 201606
145213	145213	Chr9	+	31840669	31845373	Csa09g085070.1	17	3117	MSTRG.55291	0.000467	0.024465	0.016161	0	0.055429	0.000239	0.001033	0.020609	0.000988	0.00017	0.000247	0.015051	0.014535	0.028938	0.000478	0	MSTRG.55291	transcript	=	0.17881	145212		0.683144	0.814905	Csa09g085070	Csa09g085070.1	AT1G78280.1	AT1G78280	| transferases%2C transferring glycosyl groups | Chr1:29452823-29457118 FORWARD LENGTH=943 | 201606
145214	145214	Chr9	-	31845506	31846913	Csa09g085080.1	3	789	MSTRG.55292	0.051758	0.056041	0.069668	0	0.658319	0.540542	0.467915	0.562556	0.198781	0.135748	0.103543	0.235635	1.01798	0.644093	1.13312	0.778183	MSTRG.55292	transcript	=	6.65389	145214		3.81e-05	0.000512185	Csa09g085080	Csa09g085080.1	AT1G78290.3	AT1G78290	| Protein kinase superfamily protein | Chr1:29457457-29458909 REVERSE LENGTH=343 | 201606
145215	145215	Chr9	+	31852245	31853992	Csa09g085090.1	4	1291	MSTRG.55289	23.7175	23.4563	22.4252	0.807546	71.7598	59.5015	62.9861	64.0703	26.6881	24.5502	24.313	26.8775	50.341	60.9407	75.9649	39.2658	MSTRG.55289	transcript	=	657.665	145215		0.0106823	0.0425877	Csa09g085090	Csa09g085090.1	AT1G78300.1	AT1G78300	| general regulatory factor 2 | Chr1:29461883-29463052 FORWARD LENGTH=259 | 201606
145216	145216	Chr9	-	31854217	31855620	Csa09g085100.1	1	1404	MSTRG.55290	6.83388	6.71072	3.90946	0.043677	11.5932	10.0694	10.2424	10.5618	3.37906	3.82038	3.44589	3.83525	8.57892	14.8352	13.3194	9.8892	MSTRG.55290	transcript	=	121.068	145216		0.648654	0.790468	Csa09g085100	Csa09g085100.1	AT1G78310.1	AT1G78310	| VQ motif-containing protein | Chr1:29464003-29464938 REVERSE LENGTH=311 | 201606
145217	145217	Chr9	-	31859131	31861514	Csa09g085110.1	4	1455	MSTRG.55293	1.67456	1.79011	1.53724	0.076754	2.16981	1.71793	1.79494	1.99293	2.00714	1.96882	2.07689	1.89614	2.29093	2.03485	2.36092	1.5723	MSTRG.55293	transcript	=	28.9623	145217		1.57e-05	0.000263792	Csa09g085110	Csa09g085110.1	AT1G78320.1	AT1G78320	| glutathione S-transferase TAU 23 | Chr1:29467581-29468358 REVERSE LENGTH=220 | 201606
145218	145218	Chr9	+	31861871	31863890	Csa09g085120.1	4	1132	MSTRG.55295	0.329687	0.183152	0.350575	0.00559	0.919008	0.641352	0.802834	0.796156	0.22925	0.301076	0.30904	0.245173	0.893942	1.57248	0.739586	0.598116	MSTRG.55295	transcript	=	8.91702	145218		0.00748818	0.0321625	Csa09g085120	Csa09g085120.1	AT1G05700.1	AT1G05700	| Leucine-rich repeat transmembrane protein kinase protein | Chr1:1709796-1713245 FORWARD LENGTH=852 | 201606
145219	145219	Chr9	+	31861933	31863890	MSTRG.55295.2	2	1845	MSTRG.55295	0.62739	0.695492	0.530715	0.023991	2.16545	2.58255	1.72242	1.93221	0.527655	0.575586	0.525498	0.945578	2.03189	2.6232	3.53612	2.08513	MSTRG.55295	transcript	m	23.1309	145218		0.00748818	0.0321625	Csa09g085120	Csa09g085120.1	AT1G05700.1	AT1G05700	| Leucine-rich repeat transmembrane protein kinase protein | Chr1:1709796-1713245 FORWARD LENGTH=852 | 201606
145220	145220	Chr9	+	31861951	31863890	MSTRG.55295.3	4	972	MSTRG.55295	0.065524	0.099586	0.099429	0	0.338013	0.282763	0.513694	0.485114	0.129293	0.053272	0.092559	0.036266	0.665894	0.665962	0.959991	0.603694	MSTRG.55295	transcript	j	5.09105	145218		0.00748818	0.0321625	Csa09g085120	Csa09g085120.1	AT1G05700.1	AT1G05700	| Leucine-rich repeat transmembrane protein kinase protein | Chr1:1709796-1713245 FORWARD LENGTH=852 | 201606
145221	145221	Chr9	-	31865107	31869624	Csa09g085130.1	5	3018	MSTRG.55296	0.461544	0.408021	0.423694	0.016333	0.507637	0.593667	0.702561	0.579529	0.496467	0.466956	0.384342	0.494702	0.633892	0.319647	0.672739	0.510837	MSTRG.55296	transcript	=	7.67257	145221		0.0859429	0.212008	Csa09g085130	Csa09g085130.1	AT1G69550.1	AT1G69550	| disease resistance protein (TIR-NBS-LRR class) | Chr1:26148836-26153374 REVERSE LENGTH=1400 | 201606
145222	145222	Chr9	-	31870055	31871232	Csa09g085140.1	2	990	MSTRG.55294	21.637	18.6162	21.0414	1.28023	7.76636	6.96754	8.66658	7.34963	32.6553	23.5538	26.2466	28.7837	9.66765	6.89051	3.32228	5.6057	MSTRG.55294	transcript	=	230.05	145222		1.07e-05	0.000198136	Csa09g085140	Csa09g085140.1	AT1G78370.1	AT1G78370	| glutathione S-transferase TAU 20 | Chr1:29484428-29485204 REVERSE LENGTH=217 | 201606
145223	145223	Chr9	-	31872637	31874068	Csa09g085150.1	2	1131	MSTRG.55297	12.2337	9.09436	13.8842	1.10108	7.85352	5.97458	9.95085	6.72777	7.39136	7.26656	8.50776	8.71787	7.93846	7.88156	6.4136	5.06342	MSTRG.55297	transcript	=	126.001	145223		5.47e-05	0.000677692	Csa09g085150	Csa09g085150.1	AT1G78380.1	AT1G78380	| glutathione S-transferase TAU 19 | Chr1:29486659-29487819 REVERSE LENGTH=219 | 201606
145224	145224	Chr9	+	31875370	31876066	Csa09g085160.1	2	578	Csa09g085160	0	0	0	0	0.045315	0	0	0	0	0.04648	0.032386	0	0	0	0	0	Csa09g085160	transcript	=	0.124181	145224		0.750247	0.859191	Csa09g085160	Csa09g085160.1	AT3G14420.5	AT3G14420	| Aldolase-type TIM barrel family protein | Chr3:4821829-4823899 FORWARD LENGTH=360 | 201606
145225	145225	Chr9	+	31881939	31883994	Csa09g085170.1	10	1292	Csa09g085170	0	0	0	0	0	0	0	0	0	0.220123	0	0.176718	0	0	0	0	Csa09g085170	transcript	=	0.396841	145225		0.170602	0.346405	Csa09g085170	Csa09g085170.1	AT3G14420.5	AT3G14420	| Aldolase-type TIM barrel family protein | Chr3:4821829-4823899 FORWARD LENGTH=360 | 201606
145226	145226	Chr9	-	31886036	31888492	Csa09g085180.1	1	2457	Csa09g085180	0.271954	0.008296	0.308136	0.02287	0.05976	0.011477	0.044694	0.035562	0.227785	0.114954	0.096294	0.131408	0.037986	0.048884	0.033	0.055428	Csa09g085180	transcript	=	1.50849	145226		0.0154061	0.0568294	Csa09g085180	Csa09g085180.1	AT1G78390.1	AT1G78390	| nine-cis-epoxycarotenoid dioxygenase 9 | Chr1:29490895-29492868 REVERSE LENGTH=657 | 201606
145227	145227	Chr9	-	31893644	31895026	Csa09g085190.1	3	1185	Csa09g085190	0	0	0	0	0	0	0	0	0	0	0	0	0	0	0	0	Csa09g085190	transcript	=	0	145227				Csa09g085190	Csa09g085190.1	AT1G78400.1	AT1G78400	| Pectin lyase-like superfamily protein | Chr1:29498281-29499682 REVERSE LENGTH=404 | 201606
145228	145228	Chr9	+	31897609	31898088	Csa09g085200.1	1	480	MSTRG.55298	0	0	0	0	0.050411	0.068834	0.049188	0.191202	0.008248	0	0.043782	0.112151	0.485664	0.120604	1.38162	0.072994	MSTRG.55298	transcript	=	2.5847	145228		0.400316	0.597153	Csa09g085200	Csa09g085200.1	AT1G78410.2	AT1G78410	| VQ motif-containing protein | Chr1:29502728-29503054 FORWARD LENGTH=108 | 201606
145229	145229	Chr9	+	31899440	31903165	Csa09g085210.1	9	2111	MSTRG.55299	0.894144	1.48105	1.0937	0.049746	3.42042	3.69042	3.41225	3.38888	0.948003	0.895213	1.16293	1.28805	3.70133	4.00461	6.30518	3.70252	MSTRG.55299	transcript	=	39.4385	145229		0.000330074	0.002718	Csa09g085210	Csa09g085210.1	AT1G78420.2	AT1G78420	| RING/U-box superfamily protein | Chr1:29505278-29507272 FORWARD LENGTH=401 | 201606
145230	145230	Chr9	+	31899440	31903165	Csa09g085210.2	8	2207	MSTRG.55299	0.430898	0.176043	0.237706	0	0.565491	0.809559	0.991771	0.768728	0.193725	0.312476	0.26874	0.19387	0.536411	0.781711	1.08451	0.530231	MSTRG.55299	transcript	=	7.88187	145229		0.000330074	0.002718	Csa09g085210	Csa09g085210.2
145231	145231	Chr9	+	31904399	31906439	Csa09g085220.1	4	1609	Csa09g085220	0.286819	0.249024	0.39159	0.020669	0.08247	0.073642	0.026867	0.030621	0.282253	0.2112	0.274628	0.142484	0.106405	0	0	0.059173	Csa09g085220	transcript	=	2.23785	145231		7.15e-05	0.000832014	Csa09g085220	Csa09g085220.1	AT1G78430.1	AT1G78430	| ROP interactive partner 2 | Chr1:29509605-29510679 FORWARD LENGTH=324 | 201606
145232	145232	Chr9	-	31908149	31909817	Csa09g085230.1	3	1364	Csa09g085230	0.138649	0.035535	0.221585	0	0	0	0	0	0.395355	0.323549	0.223862	0.078155	0	0	0	0	Csa09g085230	transcript	=	1.41669	145232		0.00369267	0.0183298	Csa09g085230	Csa09g085230.1	AT1G78440.1	AT1G78440	| gibberellin 2-beta-dioxygenase | Chr1:29511772-29512990 REVERSE LENGTH=329 | 201606
145233	145233	Chr9	-	31916179	31916678	Csa09g085240.1	2	375	Csa09g085240	0	0	0	0	0	0	0	0	0	0	0	0	0	0	0	0	Csa09g085240	transcript	=	0	145233				Csa09g085240	Csa09g085240.1	AT3G59000.1	AT3G59000	| F-box/RNI-like superfamily protein | Chr3:21799757-21801536 FORWARD LENGTH=491 | 201606
145234	145234	Chr9	-	31918761	31919704	MSTRG.55300.1	2	867	MSTRG.55300	2.46563	1.10871	1.34017	0.118868	0.042214	0	0	0	2.38027	1.98305	2.14235	1.87379	0	0.022979	0.042027	0.019767	MSTRG.55300	transcript	n	13.5398	145234		3.41e-08	5.13e-06	Csa09g085250	Csa09g085250.1	AT1G78450.1	AT1G78450	| SOUL heme-binding family protein | Chr1:29517147-29517910 REVERSE LENGTH=225 | 201606
145235	145235	Chr9	-	31918896	31919704	Csa09g085250.1	3	662	MSTRG.55300	0.249688	0.002855	0.144243	0.000906	0	0	0	0	0.481341	0.76123	0.251641	0.554722	0	0	0	0	MSTRG.55300	transcript	=	2.44663	145234		3.41e-08	5.13e-06	Csa09g085250	Csa09g085250.1	AT1G78450.1	AT1G78450	| SOUL heme-binding family protein | Chr1:29517147-29517910 REVERSE LENGTH=225 | 201606
145236	145236	Chr9	-	31920024	31921024	Csa09g085260.1	3	828	Csa09g085260	0.034041	0	0	0	0	0	0	0	0.032091	0	0.020338	0	0	0	0	0	Csa09g085260	transcript	=	0.08647	145236		0.147657	0.312929	Csa09g085260	Csa09g085260.1	AT1G78460.1	AT1G78460	| SOUL heme-binding family protein | Chr1:29518547-29519296 REVERSE LENGTH=219 | 201606
145237	145237	Chr9	-	31921545	31923810	Csa09g085270.1	7	1671	Csa09g085270	0.829421	0.666574	0.621997	0.028159	0.697924	0.649209	0.735998	0.523474	0.365321	0.660771	0.944442	0.972827	0.420939	0.297673	0.442108	0.482577	Csa09g085270	transcript	=	9.33941	145237		0.00133535	0.00814909	Csa09g085270	Csa09g085270.1	AT3G44970.1	AT3G44970	| Cytochrome P450 superfamily protein | Chr3:16432443-16434848 FORWARD LENGTH=479 | 201606
145238	145238	Chr9	+	31927204	31932582	Csa09g085280.1	16	2547	MSTRG.55301	0.062819	0.067897	0.063902	0	0.174137	0.095652	0.099734	0.072067	0.043463	0.074044	0.085379	0.083488	0.144002	0.053023	0.036377	0.057118	MSTRG.55301	transcript	=	1.2131	145238		0.936216	0.965492	Csa09g085280	Csa09g085280.1	AT1G78960.3	AT1G78960	| lupeol synthase 2 | Chr1:29696722-29701024 FORWARD LENGTH=763 | 201606
145239	145239	Chr9	-	31932597	31937201	MSTRG.55302.1	8	1640	MSTRG.55302	0	0	0	0	0	0	1.4612	0	0.608875	0.263754	0.327908	0.347827	0	0	0	0	MSTRG.55302	transcript	j	3.00956	145239		0.471047	0.653616	Csa09g085290	Csa09g085290.1	AT1G78510.1	AT1G78510	| solanesyl diphosphate synthase 1 | Chr1:29535410-29537163 REVERSE LENGTH=406 | 201606
145240	145240	Chr9	-	31932635	31935644	Csa09g085290.1	8	2327	MSTRG.55302	0.009645	0	0.028252	0	0.019054	0.045394	0.323359	0	0.389086	0.041024	0.032053	0.032698	0.018885	0.01243	0.023771	0.064911	MSTRG.55302	transcript	=	1.04056	145239		0.471047	0.653616	Csa09g085290	Csa09g085290.1	AT1G78510.1	AT1G78510	| solanesyl diphosphate synthase 1 | Chr1:29535410-29537163 REVERSE LENGTH=406 | 201606
145241	145241	Chr9	-	31932650	31936969	MSTRG.55302.3	9	2007	MSTRG.55302	0	0	0.023703	0	0	0	0	0.016614	0	0.055295	0	0.075363	0	1.65753	0	0.039892	MSTRG.55302	transcript	j	1.8684	145239		0.471047	0.653616	Csa09g085290	Csa09g085290.1	AT1G78510.1	AT1G78510	| solanesyl diphosphate synthase 1 | Chr1:29535410-29537163 REVERSE LENGTH=406 | 201606
145242	145242	Chr9	-	31932669	31937201	MSTRG.55302.4	8	1683	MSTRG.55302	0	0.063605	0	0	0.252593	0.197648	0	0.409231	1.34297	0	0.300922	0.231166	0.224233	0.251004	0.106214	0.486806	MSTRG.55302	transcript	j	3.86639	145239		0.471047	0.653616	Csa09g085290	Csa09g085290.1	AT1G78510.1	AT1G78510	| solanesyl diphosphate synthase 1 | Chr1:29535410-29537163 REVERSE LENGTH=406 | 201606
145243	145243	Chr9	-	31932700	31937201	MSTRG.55302.5	9	2189	MSTRG.55302	0.014497	0	0.039698	0	0	0	0	0	0	0.022003	0	0	0	0	0	1.1033	MSTRG.55302	transcript	j	1.1795	145239		0.471047	0.653616	Csa09g085290	Csa09g085290.1	AT1G78510.1	AT1G78510	| solanesyl diphosphate synthase 1 | Chr1:29535410-29537163 REVERSE LENGTH=406 | 201606
145244	145244	Chr9	-	31932709	31935644	MSTRG.55302.6	7	2323	MSTRG.55302	0.472431	0.293703	0.652715	0.043582	1.18966	1.12776	0	1.05743	0.995208	1.99742	2.02797	1.8076	1.3902	0.034305	1.22424	0.056141	MSTRG.55302	transcript	n	14.3704	145239		0.471047	0.653616	Csa09g085290	Csa09g085290.1	AT1G78510.1	AT1G78510	| solanesyl diphosphate synthase 1 | Chr1:29535410-29537163 REVERSE LENGTH=406 | 201606
145245	145245	Chr9	-	31935900	31936856	Csa09g085300.1	4	600	MSTRG.55302	0.21318	0.020196	0.104269	0	0.049001	0.237993	0.026611	0.15475	0.049361	0.153008	0.078981	0.118552	0.114809	0.058788	0.04924	0.038338	MSTRG.55302	transcript	=	1.46708	145239		0.471047	0.653616	Csa09g085300	Csa09g085300.1	AT1G78520.1	AT1G78520	| Carbohydrate-binding X8 domain superfamily protein | Chr1:29537976-29538656 REVERSE LENGTH=115 | 201606
145246	145246	Chr9	-	31937467	31938400	Csa09g085310.1	4	577	Csa09g085310	0.14671	0.033518	0.130024	0	0	0.079147	0.081249	0.095435	0.026522	0.1958	0.156058	0.062559	0.154328	0.024339	0.131989	0.078544	Csa09g085310	transcript	=	1.39622	145246		0.157759	0.327825	Csa09g085310	Csa09g085310.1	AT1G78520.1	AT1G78520	| Carbohydrate-binding X8 domain superfamily protein | Chr1:29537976-29538656 REVERSE LENGTH=115 | 201606
145247	145247	Chr9	-	31939167	31940996	Csa09g085320.1	5	1452	Csa09g085320	0.124096	0.024483	0.055364	0	0.066539	0.076897	0.078319	0.020182	0.048922	0.067086	0.097144	0.075526	0.04802	0.104256	0.081954	0.17101	Csa09g085320	transcript	=	1.1398	145247		0.743357	0.854479	Csa09g085320	Csa09g085320.1	AT1G78530.1	AT1G78530	| Protein kinase superfamily protein | Chr1:29539274-29540681 REVERSE LENGTH=355 | 201606
145248	145248	Chr9	+	31941934	31956684	Csa09g085330.1	19	7970	MSTRG.55304	0.24359	0.212743	0.243296	0.003396	0.570935	0.618863	0.559837	0.688722	0.399829	0.327549	0.307484	0.327659	0.628807	0.778778	0.610526	0.710422	MSTRG.55304	transcript	=	7.23244	145248		0.000870871	0.00581895	Csa09g085330	Csa09g085330.1	AT5G40820.2	AT5G40820	| Ataxia telangiectasia-mutated and RAD3-like protein | Chr5:16343860-16353847 REVERSE LENGTH=2703 | 201606
145249	145249	Chr9	-	31957010	31960043	Csa09g085340.1	12	1925	MSTRG.55305	1.59439	0.692261	0.947763	0.082917	1.5658	0.779438	1.14095	2.05823	0.829593	1.1274	0.513831	2.00766	1.85016	1.11477	1.74459	1.10478	MSTRG.55305	transcript	=	19.1545	145249		0.344975	0.542289	Csa09g085340	Csa09g085340.1	AT4G38510.5	AT4G38510	| ATPase%2C V1 complex%2C subunit B protein | Chr4:18011155-18014897 REVERSE LENGTH=494 | 201606
145250	145250	Chr9	-	31957198	31960043	MSTRG.55305.2	11	1843	MSTRG.55305	1.59631	1.58511	2.681	0	1.98113	2.44303	1.80765	1.41389	1.58523	0.967139	1.92468	0.379996	0.973027	1.78509	1.32971	1.2218	MSTRG.55305	transcript	m	23.6748	145249		0.344975	0.542289	Csa09g085340	Csa09g085340.1	AT4G38510.5	AT4G38510	| ATPase%2C V1 complex%2C subunit B protein | Chr4:18011155-18014897 REVERSE LENGTH=494 | 201606
145251	145251	Chr9	+	31961805	31963298	Csa09g085350.1	3	1305	MSTRG.55303	13.0242	13.8768	16.2856	0.390653	17.7814	16.7392	15.3866	14.8163	12.0143	15.0496	14.0251	12.9555	13.2852	17.4747	16.3229	12.9598	MSTRG.55303	transcript	=	222.388	145251		2.31e-05	0.000351338	Csa09g085350	Csa09g085350.1	AT2G20920.1	AT2G20920	| chaperone (DUF3353) | Chr2:8998728-8999789 FORWARD LENGTH=287 | 201606
145252	145252	Chr9	-	31963784	31965165	Csa09g085360.1	5	875	MSTRG.55306	4.40572	3.06273	4.38848	0.101351	4.10198	3.3009	3.54652	4.77099	4.4335	4.44343	4.32195	4.40196	3.7805	4.01064	4.29879	3.19199	MSTRG.55306	transcript	=	60.5614	145252		4.76e-06	0.000109802	Csa09g085360	Csa09g085360.1	AT2G20930.1	AT2G20930	| SNARE-like superfamily protein | Chr2:9000790-9001656 REVERSE LENGTH=140 | 201606
145253	145253	Chr9	-	31965410	31966124	Csa09g085370.1	1	715	MSTRG.55307	2.45154	2.91946	3.05274	0.046511	5.48133	5.21275	4.90555	5.28615	2.70583	2.36753	2.0226	2.09049	5.19021	7.02932	6.44802	5.31724	MSTRG.55307	transcript	=	62.5273	145253		0.177816	0.356672	Csa09g085370	Csa09g085370.1	AT2G20940.2	AT2G20940	| transmembrane protein%2C putative (DUF1279) | Chr2:9002264-9002653 REVERSE LENGTH=129 | 201606
145254	145254	Chr9	-	31966495	31966920	Csa09g085380.1	1	426	Csa09g085380	0.032973	0	0	0	0.168366	0.208832	0.060208	0.215943	0.026987	0.031532	0	0.022136	0.029777	0.18285	0.540368	0.026998	Csa09g085380	transcript	=	1.54697	145254		0.293673	0.49334	Csa09g085380	Csa09g085380.1	AT1G77570.1	AT1G77570	| Winged helix-turn-helix transcription repressor DNA-binding protein | Chr1:29143350-29143793 FORWARD LENGTH=147 | 201606
145255	145255	Chr9	+	31967809	31969046	Csa09g085390.1	3	1053	Csa09g085390	0	0	0	0	0	0.02723	0	0	0.01822	0	0	0.012336	0	0	0	0	Csa09g085390	transcript	=	0.057786	145255		0.878814	0.937664	Csa09g085390	Csa09g085390.1	AT2G20970.2	AT2G20970	| lipid-binding protein | Chr2:9009867-9011067 FORWARD LENGTH=348 | 201606
145256	145256	Chr9	-	31969428	31971997	Csa09g085400.1	11	1540	Csa09g085400	0.50547	0.523437	0.592159	0.011563	0.487084	0.475706	0.367179	0.518305	0.663759	0.752736	0.619595	0.845356	0.299261	0.30343	0.350808	0.368176	Csa09g085400	transcript	=	7.68402	145256		7.03e-05	0.000819982	Csa09g085400	Csa09g085400.1	AT2G20980.1	AT2G20980	| minichromosome maintenance 10 | Chr2:9011654-9013856 REVERSE LENGTH=396 | 201606
145257	145257	Chr9	+	31972878	31976280	Csa09g085410.1	11	2076	MSTRG.55308	11.9537	10.1931	13.0508	0.514571	20.695	19.3469	20.3124	19.5796	15.1288	13.5795	13.8048	15.3169	20.1261	20.3853	17.8106	19.8559	MSTRG.55308	transcript	=	251.654	145257		0.00393437	0.0192752	Csa09g085410	Csa09g085410.1	AT2G20990.1	AT2G20990	| synaptotagmin A | Chr2:9014827-9017829 FORWARD LENGTH=541 | 201606
145258	145258	Chr9	+	31976735	31977926	Csa09g085420.1	6	664	MSTRG.55309	0.439622	0.426016	0.577245	0	0.755735	1.35638	0.68058	0.240871	0.443166	0.713541	0.629426	1.01633	0.670283	1.08088	0.839946	0.331168	MSTRG.55309	transcript	=	10.2012	145258		0.58015	0.739054	Csa09g085420	Csa09g085420.1	AT2G21045.1	AT2G21045	| Rhodanese/Cell cycle control phosphatase superfamily protein | Chr2:9027858-9028805 FORWARD LENGTH=169 | 201606
145259	145259	Chr9	+	31981445	31984248	Csa09g085430.1	6	2076	MSTRG.55310	2.50515	2.15499	2.79492	0.068962	2.18065	2.02007	1.96363	1.57207	3.15964	2.01583	2.33217	2.24182	1.51176	1.91346	1.70992	1.7028	MSTRG.55310	transcript	=	31.8478	145259		2.83e-05	0.000408098	Csa09g085430	Csa09g085430.1	AT2G21050.1	AT2G21050	| like AUXIN RESISTANT 2 | Chr2:9034289-9036439 FORWARD LENGTH=483 | 201606
145260	145260	Chr9	-	31984301	31985247	Csa09g085440.1	1	947	MSTRG.55311	3.56133	5.18079	3.72155	0.226703	39.3151	35.8907	35.9259	39.9824	0.922304	1.04824	1.3212	1.11468	31.8578	48.4632	52.0257	25.1817	MSTRG.55311	transcript	=	325.739	145260		6.4e-06	0.000135871	Csa09g085440	Csa09g085440.1	AT2G21060.1	AT2G21060	| glycine-rich protein 2B | Chr2:9036983-9037588 REVERSE LENGTH=201 | 201606
145261	145261	Chr9	+	31989313	31995599	MSTRG.55315.1	11	3549	MSTRG.55315	0.567615	0.472333	0.658312	0	0.95201	1.20048	0	0.984571	0.738339	0	0.022305	0	0.953121	0	1.31016	0.976672	MSTRG.55315	transcript	j	8.83592	145261		0.596685	0.751922	Csa09g085450	Csa09g085450.1	AT2G21070.3	AT2G21070	| methyltransferase | Chr2:9040940-9043500 FORWARD LENGTH=513 | 201606
145262	145262	Chr9	+	31989316	31995599	MSTRG.55315.2	11	3528	MSTRG.55315	0	0.02074	0	0	0	0	0	0	0	0	0	0	0.948462	0	0.372522	0.553889	MSTRG.55315	transcript	j	1.89561	145261		0.596685	0.751922	Csa09g085450	Csa09g085450.1	AT2G21070.3	AT2G21070	| methyltransferase | Chr2:9040940-9043500 FORWARD LENGTH=513 | 201606
145263	145263	Chr9	+	31989350	31993079	MSTRG.55315.3	10	1905	MSTRG.55315	0	0.002468	0.045623	0	0	0	0.781973	0	0	0.03342	0.018042	0.049186	0	0.005467	0	0	MSTRG.55315	transcript	j	0.936179	145261		0.596685	0.751922	Csa09g085450	Csa09g085450.1	AT2G21070.3	AT2G21070	| methyltransferase | Chr2:9040940-9043500 FORWARD LENGTH=513 | 201606
145264	145264	Chr9	+	31989378	31995599	MSTRG.55315.4	14	4051	MSTRG.55315	0.147326	0.202722	0.10447	0.029989	0.121335	0.243665	0.677992	0.516327	0.065196	0.484604	0.327606	0.087641	0.14486	1.67237	0.089029	0.099193	MSTRG.55315	transcript	n	5.01432	145261		0.596685	0.751922	Csa09g085450	Csa09g085450.1	AT2G21070.3	AT2G21070	| methyltransferase | Chr2:9040940-9043500 FORWARD LENGTH=513 | 201606
145265	145265	Chr9	+	31989402	31995599	MSTRG.55315.5	10	3535	MSTRG.55315	0.202868	0.005571	0.158237	0.034033	0.089731	0.045046	0.333499	0.068141	0.142654	0.109753	0.117611	1.03049	0.025234	0.272491	0.01494	0.043875	MSTRG.55315	transcript	n	2.69417	145261		0.596685	0.751922	Csa09g085450	Csa09g085450.1	AT2G21070.3	AT2G21070	| methyltransferase | Chr2:9040940-9043500 FORWARD LENGTH=513 | 201606
145266	145266	Chr9	+	31989436	31993729	Csa09g085450.1	15	2279	MSTRG.55315	0.010905	0.017598	0.003931	0	0.139808	0.029118	0.056004	0.045752	0.005257	0	0.021758	0	0.026232	0.069707	0.055298	0.027603	MSTRG.55315	transcript	=	0.508971	145261		0.596685	0.751922	Csa09g085450	Csa09g085450.1	AT2G21070.3	AT2G21070	| methyltransferase | Chr2:9040940-9043500 FORWARD LENGTH=513 | 201606
145267	145267	Chr9	+	31993787	31995599	Csa09g085460.1	3	1652	MSTRG.55315	0.293183	0.362269	0.207579	0.010792	0.205799	0.124005	0.471082	0.042758	0.093181	0.167896	0.428168	0.20804	0.019156	0.742869	0.005568	0.015214	MSTRG.55315	transcript	=	3.39756	145261		0.596685	0.751922	Csa09g085460	Csa09g085460.1	AT2G21080.1	AT2G21080	| Ras guanine nucleotide exchange factor K | Chr2:9043707-9045113 FORWARD LENGTH=414 | 201606
145268	145268	Chr9	-	31995840	31998518	Csa09g085470.1	3	2500	MSTRG.55316	0.297937	0.374374	0.371604	0.027171	0.409287	0.292161	0.312096	0.300599	0.425839	0.349	0.37371	0.395538	0.468959	0.46387	0.344679	0.290564	MSTRG.55316	transcript	=	5.49739	145268		0.013832	0.0521981	Csa09g085470	Csa09g085470.1	AT2G21090.1	AT2G21090	| Pentatricopeptide repeat (PPR-like) superfamily protein | Chr2:9045695-9047488 REVERSE LENGTH=597 | 201606
145269	145269	Chr9	-	31998737	31999589	Csa09g085480.1	2	750	MSTRG.55312	0.681183	0.604108	0.268843	0.016982	1.90755	1.27225	1.6381	1.2974	0.571318	0.416561	0.892105	0.634583	1.1183	1.0437	1.45083	0.557445	MSTRG.55312	transcript	=	14.3713	145269		0.267647	0.463619	Csa09g085480	Csa09g085480.1	AT2G21100.2	AT2G21100	| Disease resistance-responsive (dirigent-like protein) family protein | Chr2:9048687-9049336 REVERSE LENGTH=187 | 201606
145270	145270	Chr9	-	32000055	32003095	Csa09g085490.1	10	1754	MSTRG.55314	0.737627	1.64523	0.661741	0.087337	4.02939	2.25161	3.71171	3.17839	1.27236	1.43306	0.910131	1.36701	2.30015	4.47598	4.04082	3.73343	MSTRG.55314	transcript	=	35.836	145270		0.0165702	0.0601916	Csa09g085490	Csa09g085490.1	AT2G21120.1	AT2G21120	| magnesium transporter%2C putative (DUF803) | Chr2:9052103-9054266 REVERSE LENGTH=328 | 201606
145271	145271	Chr9	-	32000318	32003095	MSTRG.55314.2	9	1566	MSTRG.55314	2.36039	2.78997	2.56752	0	4.67562	5.49684	4.23746	3.45116	2.10122	1.92289	1.81523	1.92756	6.24647	3.84752	6.32672	3.49884	MSTRG.55314	transcript	m	53.2654	145270		0.0165702	0.0601916	Csa09g085490	Csa09g085490.1	AT2G21120.1	AT2G21120	| magnesium transporter%2C putative (DUF803) | Chr2:9052103-9054266 REVERSE LENGTH=328 | 201606
145272	145272	Chr9	-	32004039	32004947	Csa09g085500.1	1	909	MSTRG.55313	0.468189	0.558471	0.725015	0.139269	0.306935	0.522244	0.183218	0.265933	1.14579	1.01974	1.15435	0.997014	0.183632	0.272975	0.259291	0.284644	MSTRG.55313	transcript	=	8.48671	145272		0.000322053	0.00266607	Csa09g085500	Csa09g085500.1	AT2G21130.1	AT2G21130	| Cyclophilin-like peptidyl-prolyl cis-trans isomerase family protein | Chr2:9055619-9056143 REVERSE LENGTH=174 | 201606
145273	145273	Chr9	-	32008015	32009509	Csa09g085510.1	2	1262	MSTRG.55317	20.149	11.9896	17.0548	0.386303	23.2445	14.3598	17.1273	10.2584	32.9164	26.0364	22.8023	25.3062	17.5753	12.0708	35.219	15.872	MSTRG.55317	transcript	=	302.368	145273		5.98e-05	0.000725004	Csa09g085510	Csa09g085510.1	AT2G21140.1	AT2G21140	| proline-rich protein 2 | Chr2:9060868-9062035 REVERSE LENGTH=321 | 201606
145274	145274	Chr9	+	32012023	32015170	Csa09g085520.1	12	1490	MSTRG.55319	0.709042	0.663528	0.531434	0.069609	0	0	0.020008	0	0.015114	0	0.118168	0	0	0.072206	0.26632	0	MSTRG.55319	transcript	=	2.46543	145274		0.0352515	0.108212	Csa09g085520	Csa09g085520.1	AT2G21150.1	AT2G21150	| XAP5 family protein | Chr2:9065397-9067921 FORWARD LENGTH=337 | 201606
145275	145275	Chr9	+	32012034	32015170	MSTRG.55319.2	12	1488	MSTRG.55319	0	0	0	0	1.14098	1.31645	1.03005	1.09614	0.921255	0.942968	1.02948	0.839476	1.47102	1.43262	1.78173	1.4501	MSTRG.55319	transcript	j	14.4523	145274		0.0352515	0.108212	Csa09g085520	Csa09g085520.1	AT2G21150.1	AT2G21150	| XAP5 family protein | Chr2:9065397-9067921 FORWARD LENGTH=337 | 201606
145276	145276	Chr9	+	32015246	32017268	Csa09g085530.1	8	1085	MSTRG.55320	18.0077	13.6692	13.982	0.494211	16.6796	14.175	14.2996	14.0896	17.9437	15.7559	16.7499	16.4022	12.8454	13.5161	15.4922	9.97388	MSTRG.55320	transcript	=	224.076	145276		4.7e-08	6.12e-06	Csa09g085530	Csa09g085530.1	AT2G21160.1	AT2G21160	| Translocon-associated protein (TRAP)%2C alpha subunit | Chr2:9068428-9070207 FORWARD LENGTH=258 | 201606
145277	145277	Chr9	-	32017563	32020197	Csa09g085540.1	9	1568	MSTRG.55318	43.5521	36.4875	39.96	1.82638	17.007	12.8699	12.2894	12.9691	32.5124	28.0971	29.9835	27.6992	10.2555	8.82356	7.82406	8.88479	MSTRG.55318	transcript	=	331.042	145277		3.32e-08	5.07e-06	Csa09g085540	Csa09g085540.1	AT2G21170.3	AT2G21170	| triosephosphate isomerase | Chr2:9071047-9073106 REVERSE LENGTH=315 | 201606
145278	145278	Chr9	-	32020469	32022883	MSTRG.55321.1	2	1137	MSTRG.55321	1.28763	0.744264	1.22108	0	1.53272	1.64496	1.12289	1.50436	0.939601	1.17721	1.39703	1.13428	1.55848	1.58723	1.81162	0.940321	MSTRG.55321	transcript	k	19.6037	145278		0.0968972	0.231536	Csa09g085550	Csa09g085550.1	AT2G21180.1	AT2G21180	| transmembrane protein | Chr2:9074956-9075351 REVERSE LENGTH=131 | 201606
145279	145279	Chr9	-	32020630	32021215	Csa09g085550.1	1	586	MSTRG.55321	0.111197	0.046028	0.017017	0.061077	0.058741	0.08628	0.17436	0.276819	0.415403	0.367887	0.032365	0.064625	0.045599	0.060773	0.529929	0.281853	MSTRG.55321	transcript	=	2.62995	145278		0.0968972	0.231536	Csa09g085550	Csa09g085550.1	AT2G21180.1	AT2G21180	| transmembrane protein | Chr2:9074956-9075351 REVERSE LENGTH=131 | 201606
145280	145280	Chr9	-	32022363	32022883	Csa09g085560.1	1	521	MSTRG.55321	0.3784	0.19958	0.392322	0.034179	0.624951	0.529444	0.110036	0.258984	0.331826	0.292714	0.407505	0.363972	0.348993	0.223987	0.569221	0.481244	MSTRG.55321	transcript	=	5.54736	145278		0.0968972	0.231536	Csa09g085560	Csa09g085560.1	AT2G21185.1	AT2G21185	| transmembrane protein | Chr2:9076602-9076883 REVERSE LENGTH=93 | 201606
145281	145281	Chr9	+	32023663	32025895	Csa09g085570.1	6	1401	MSTRG.55322	0.149181	0.496243	0.128042	0.025928	0.941199	0.149835	0.456279	0.452028	0.286167	0.410619	0.092129	0.17202	0.071072	0.068532	0.885411	0.315345	MSTRG.55322	transcript	=	5.10003	145281		0.78172	0.879952	Csa09g085570	Csa09g085570.1	AT4G38790.1	AT4G38790	| ER lumen protein retaining receptor family protein | Chr4:18111426-18112977 FORWARD LENGTH=273 | 201606
145282	145282	Chr9	+	32023663	32028051	MSTRG.55322.1	9	3269	MSTRG.55322	1.51033	0.338452	1.2246	0.025213	1.35744	2.63819	0.942854	1.293	0.827067	0.823062	1.38305	1.12725	1.75891	2.02235	0.732773	0.724232	MSTRG.55322	transcript	k	18.7288	145281		0.78172	0.879952	Csa09g085570	Csa09g085570.1	AT4G38790.1	AT4G38790	| ER lumen protein retaining receptor family protein | Chr4:18111426-18112977 FORWARD LENGTH=273 | 201606
145283	145283	Chr9	+	32023666	32028051	MSTRG.55322.3	8	3447	MSTRG.55322	0.200204	1.14703	0.43712	0.007811	1.12431	0.322655	1.01242	0.71177	0.534377	0.62053	0.357287	0.391559	0.723693	0.459792	1.35436	0.819137	MSTRG.55322	transcript	k	10.2241	145281		0.78172	0.879952	Csa09g085580	Csa09g085580.1	AT2G21195.1	AT2G21195	| hypothetical protein | Chr2:9083191-9083687 FORWARD LENGTH=93 | 201606
145284	145284	Chr9	+	32023681	32025895	MSTRG.55322.4	6	1341	MSTRG.55322	0	0	0	0	0	0.239875	0.298723	0	0	0	0.152689	0	0	0.08401	0	0	MSTRG.55322	transcript	j	0.775297	145281		0.78172	0.879952	Csa09g085570	Csa09g085570.1	AT4G38790.1	AT4G38790	| ER lumen protein retaining receptor family protein | Chr4:18111426-18112977 FORWARD LENGTH=273 | 201606
145285	145285	Chr9	+	32023689	32025895	MSTRG.55322.5	6	1474	MSTRG.55322	0.191064	0	0.110914	0	0	0	0.646469	1.03928	0.459702	0.482388	0	0	0.151296	0.149917	2.01594	0.533339	MSTRG.55322	transcript	j	5.78031	145281		0.78172	0.879952	Csa09g085570	Csa09g085570.1	AT4G38790.1	AT4G38790	| ER lumen protein retaining receptor family protein | Chr4:18111426-18112977 FORWARD LENGTH=273 | 201606
145286	145286	Chr9	+	32025896	32028051	Csa09g085580.1	4	1868	MSTRG.55322	0.009303	0.226319	0.226158	0.005507	0.429066	0.148185	0.503381	0.12498	0.260905	0.091274	0.104011	0.093932	0.005529	0.03353	0.417234	0.107197	MSTRG.55322	transcript	=	2.78651	145281		0.78172	0.879952	Csa09g085580	Csa09g085580.1	AT2G21195.1	AT2G21195	| hypothetical protein | Chr2:9083191-9083687 FORWARD LENGTH=93 | 201606
145287	145287	Chr9	-	32027312	32028832	MSTRG.55323.1	2	1407	MSTRG.55323	0	0	3.51374	0	0	0.136068	0	0	3.1042	4.23284	4.49459	4.35204	0	0.404755	0.877547	0	MSTRG.55323	transcript	k	21.1158	145287		0.00247623	0.0133339	Csa09g085590	Csa09g085590.1	AT2G21210.1	AT2G21210	| SAUR-like auxin-responsive protein family | Chr2:9085513-9085809 REVERSE LENGTH=98 | 201606
145288	145288	Chr9	-	32028054	32028832	Csa09g085590.1	1	779	MSTRG.55323	4.23444	0.640646	2.10355	0.169928	2.19848	1.58157	1.85786	1.67626	7.20494	1.75141	1.34164	2.53087	1.45303	0.356961	0.789533	0.55615	MSTRG.55323	transcript	=	30.4473	145287		0.00247623	0.0133339	Csa09g085590	Csa09g085590.1	AT2G21210.1	AT2G21210	| SAUR-like auxin-responsive protein family | Chr2:9085513-9085809 REVERSE LENGTH=98 | 201606
145289	145289	Chr9	+	32031958	32032730	Csa09g085600.1	1	773	Csa09g085600	0.018172	0	0.04068	0.011518	0	0	0.020106	0.083873	0.098198	0.020715	0.112257	0.141544	0	0	0.005521	0	Csa09g085600	transcript	=	0.552584	145289		0.0247236	0.0823587	Csa09g085600	Csa09g085600.1	AT2G21220.1	AT2G21220	| SAUR-like auxin-responsive protein family | Chr2:9089380-9089694 FORWARD LENGTH=104 | 201606
145290	145290	Chr9	-	32034205	32037111	Csa09g085610.1	5	2238	MSTRG.55324	2.60155	2.45743	1.89815	0.083914	2.94747	2.07701	2.51724	2.18635	2.46493	1.67788	1.59941	1.92104	2.15024	2.38354	3.02363	2.27931	MSTRG.55324	transcript	=	34.2691	145290		0.00130855	0.00801176	Csa09g085610	Csa09g085610.1	AT2G21230.4	AT2G21230	| Basic-leucine zipper (bZIP) transcription factor family protein | Chr2:9093920-9096059 REVERSE LENGTH=519 | 201606
145291	145291	Chr9	-	32042240	32042811	Csa09g085620.1	1	572	MSTRG.55325	0	0.010803	0	0	0.032902	0	0	0.028149	0	0.025505	0.094648	0	0.126451	0.015559	0	0	MSTRG.55325	transcript	=	0.334017	145291		0.571379	0.732261	Csa09g085620	Csa09g085620.1	AT2G21237.1	AT2G21237	| transmembrane protein | Chr2:9100684-9101184 REVERSE LENGTH=166 | 201606
145292	145292	Chr9	-	32042972	32044778	Csa09g085630.1	3	1205	MSTRG.55326	2.43537	2.51312	2.93097	0.144596	6.75413	7.83764	7.79709	8.62686	3.24361	3.39229	3.36229	3.43432	9.19487	9.89827	8.00001	9.69585	MSTRG.55326	transcript	=	89.2613	145292		0.00268441	0.0142082	Csa09g085630	Csa09g085630.1	AT2G21240.2	AT2G21240	| basic pentacysteine 4 | Chr2:9101515-9102489 REVERSE LENGTH=296 | 201606
145293	145293	Chr9	-	32043033	32044778	MSTRG.55326.2	3	1135	MSTRG.55326	0	0.357132	0	0	0	0	0	0	0	0	0	0	0	0	1.69247	0	MSTRG.55326	transcript	j	2.0496	145292		0.00268441	0.0142082	Csa09g085630	Csa09g085630.1	AT2G21240.2	AT2G21240	| basic pentacysteine 4 | Chr2:9101515-9102489 REVERSE LENGTH=296 | 201606
145294	145294	Chr9	-	32044997	32047065	Csa09g085640.1	6	1177	MSTRG.55328	22.0857	15.8989	21.6038	0.828251	18.0157	16.7526	16.4969	16.2175	16.6533	16.6513	17.1425	17.5524	14.9204	13.0826	17.9218	13.1248	MSTRG.55328	transcript	=	254.948	145294		2.97e-08	4.81e-06	Csa09g085640	Csa09g085640.1	AT2G21250.1	AT2G21250	| NAD(P)-linked oxidoreductase superfamily protein | Chr2:9103408-9105116 REVERSE LENGTH=309 | 201606
145295	145295	Chr9	+	32047224	32051088	Csa09g085650.1	13	1850	MSTRG.55329	3.32222	2.21165	3.27397	0.152911	3.8686	5.19428	5.64458	5.33193	3.26805	3.29647	2.89625	3.27777	5.45707	5.52372	5.22755	4.26041	MSTRG.55329	transcript	=	62.2074	145295		0.226939	0.41488	Csa09g085650	Csa09g085650.1	AT2G21270.5	AT2G21270	| ubiquitin fusion degradation 1 | Chr2:9108126-9110012 FORWARD LENGTH=319 | 201606
145296	145296	Chr9	+	32047233	32049774	MSTRG.55329.3	10	1178	MSTRG.55329	0	0	0	0.007929	2.69022	0	0	0	0	0	0	0	0	0	0	0	MSTRG.55329	transcript	j	2.69815	145295		0.226939	0.41488	Csa09g085650	Csa09g085650.1	AT2G21270.5	AT2G21270	| ubiquitin fusion degradation 1 | Chr2:9108126-9110012 FORWARD LENGTH=319 | 201606
145297	145297	Chr9	+	32047233	32051088	MSTRG.55329.2	11	1304	MSTRG.55329	1.91012	1.99705	1.98754	0	4.65016	4.81896	4.11087	4.21529	3.68717	2.49058	3.60208	2.99279	5.18376	4.98083	5.7577	4.08399	MSTRG.55329	transcript	j	56.4689	145295		0.226939	0.41488	Csa09g085650	Csa09g085650.1	AT2G21270.5	AT2G21270	| ubiquitin fusion degradation 1 | Chr2:9108126-9110012 FORWARD LENGTH=319 | 201606
145298	145298	Chr9	+	32047233	32051088	MSTRG.55329.4	9	1784	MSTRG.55329	0	0	0	0	1.79413	0	0	0	0	0	0	0	0	0	0	0	MSTRG.55329	transcript	n	1.79413	145295		0.226939	0.41488	Csa09g085650	Csa09g085650.1	AT2G21270.5	AT2G21270	| ubiquitin fusion degradation 1 | Chr2:9108126-9110012 FORWARD LENGTH=319 | 201606
145299	145299	Chr9	+	32047234	32051088	MSTRG.55329.5	10	1783	MSTRG.55329	0.960599	0.539704	0.720808	0	1.52452	1.63134	1.55412	2.05379	1.1337	0.6524	0.873197	0.354717	1.29992	0.861319	2.27638	2.20143	MSTRG.55329	transcript	n	18.638	145295		0.226939	0.41488	Csa09g085650	Csa09g085650.1	AT2G21270.5	AT2G21270	| ubiquitin fusion degradation 1 | Chr2:9108126-9110012 FORWARD LENGTH=319 | 201606
145300	145300	Chr9	+	32047234	32051088	MSTRG.55329.6	11	1459	MSTRG.55329	0	0.539683	0.436306	0	0.634337	0.887625	0.865255	0.643018	0	0	0.321253	0.584498	0.549636	0.580081	0.828405	0	MSTRG.55329	transcript	j	6.8701	145295		0.226939	0.41488	Csa09g085650	Csa09g085650.1	AT2G21270.5	AT2G21270	| ubiquitin fusion degradation 1 | Chr2:9108126-9110012 FORWARD LENGTH=319 | 201606
145301	145301	Chr9	-	32051173	32053663	Csa09g085660.1	12	1406	MSTRG.55330	2.57026	2.21099	2.49676	0.142713	0.450171	0.320351	0.47937	0.877054	2.84938	2.921	3.04876	3.05609	0.444889	0.535951	0.150942	0.342266	MSTRG.55330	transcript	=	22.897	145301		2.54e-07	1.62e-05	Csa09g085660	Csa09g085660.1	AT2G21280.2	AT2G21280	| NAD(P)-binding Rossmann-fold superfamily protein | Chr2:9110502-9112724 REVERSE LENGTH=362 | 201606
145302	145302	Chr9	+	32053709	32054008	Csa09g085670.1	1	300	MSTRG.55331	1.98854	2.43847	1.97037	0.086874	1.83632	1.64538	1.67508	1.14712	2.13813	2.03862	2.09619	2.30298	2.09093	1.05356	1.71765	1.84402	MSTRG.55331	transcript	=	28.0702	145302		0.000179694	0.00169889	Csa09g085670	Csa09g085670.1	AT2G21290.1	AT2G21290	| 30S ribosomal protein S31 | Chr2:9112888-9113184 FORWARD LENGTH=98 | 201606
145303	145303	Chr9	-	32054968	32061029	Csa09g085680.1	15	3226	MSTRG.55327	1.14482	1.09114	1.52897	0.020331	2.14121	2.52422	2.55865	2.5912	1.9725	1.89696	1.7801	2.19762	2.87972	3.40112	1.65833	0.780034	MSTRG.55327	transcript	=	30.1669	145303		0.515263	0.691682	Csa09g085680	Csa09g085680.1	AT2G21300.5	AT2G21300	| ATP binding microtubule motor family protein | Chr2:9114396-9118292 REVERSE LENGTH=862 | 201606
145304	145304	Chr9	-	32054968	32061029	Csa09g085680.2	16	3241	MSTRG.55327	0.001507	0	0.026247	0.09649	0	0.001497	0	0	0	0	0	0.000713	0	0.001317	0.001282	0.002062	MSTRG.55327	transcript	=	0.131115	145303		0.515263	0.691682	Csa09g085680	Csa09g085680.2
145305	145305	Chr9	-	32055241	32061029	MSTRG.55327.3	15	2949	MSTRG.55327	0	0	0	0	0	0	0	0	0	0	0	0	0	0	0	2.00496	MSTRG.55327	transcript	j	2.00496	145303		0.515263	0.691682	Csa09g085680	Csa09g085680.1	AT2G21300.5	AT2G21300	| ATP binding microtubule motor family protein | Chr2:9114396-9118292 REVERSE LENGTH=862 | 201606
145306	145306	Chr9	+	32063901	32065760	Csa09g085690.1	5	1162	MSTRG.55332	0.051862	0.057226	0.190069	0	0.112826	0.054271	0.131792	0.110037	0.09802	0.254473	0.096286	0.08548	0	0.059389	0.044078	0.182496	MSTRG.55332	transcript	=	1.52831	145306		0.129535	0.285359	Csa09g085690	Csa09g085690.1	AT2G21320.1	AT2G21320	| B-box zinc finger family protein | Chr2:9126502-9127652 FORWARD LENGTH=172 | 201606
145307	145307	Chr9	+	32064016	32065760	MSTRG.55332.2	5	1050	MSTRG.55332	0.26128	0.17673	0.606514	0	0.099732	0.390896	0.223792	0.013073	1.00601	0.832427	0.699139	0.776446	0.48924	0.357535	0.286898	0.241084	MSTRG.55332	transcript	j	6.46079	145306		0.129535	0.285359	Csa09g085690	Csa09g085690.1	AT2G21320.1	AT2G21320	| B-box zinc finger family protein | Chr2:9126502-9127652 FORWARD LENGTH=172 | 201606
145308	145308	Chr9	-	32065743	32067997	Csa09g085700.1	6	1637	MSTRG.55333	44.8033	32.832	53.0866	1.7534	34.1901	35.338	32.5817	36.5347	104.179	99.4277	79.3216	97.3191	32.9609	46.4352	9.52892	33.2673	MSTRG.55333	transcript	=	773.56	145308		0.0027004	0.014274	Csa09g085700	Csa09g085700.1	AT2G21330.1	AT2G21330	| fructose-bisphosphate aldolase 1 | Chr2:9128416-9130152 REVERSE LENGTH=399 | 201606
145309	145309	Chr9	-	32065757	32067997	MSTRG.55333.2	6	1618	MSTRG.55333	0	0	0	0	0	0	0	0	0	0	17.8604	0	0	0	0	0	MSTRG.55333	transcript	j	17.8604	145308		0.0027004	0.014274	Csa09g085700	Csa09g085700.1	AT2G21330.1	AT2G21330	| fructose-bisphosphate aldolase 1 | Chr2:9128416-9130152 REVERSE LENGTH=399 | 201606
145310	145310	Chr9	-	32066005	32067997	Csa09g085700.2	6	1204	MSTRG.55333	0.108549	0.624208	0.743492	0	0.115705	0.131073	0	0.282911	0.69753	2.00268	0.820845	1.27271	0.970054	0.050952	0.06902	1.31381	MSTRG.55333	transcript	=	9.20354	145308		0.0027004	0.014274	Csa09g085700	Csa09g085700.2
145311	145311	Chr9	+	32069571	32074077	Csa09g085710.1	12	2143	MSTRG.55334	0.308802	0.278271	0.330964	0.021035	0.023629	0	0.036388	0	1.03326	0.735626	1.08354	0.751025	0.039007	0.001692	0.089386	0	MSTRG.55334	transcript	=	4.73262	145311		7.22e-05	0.000838101	Csa09g085710	Csa09g085710.1	AT2G21340.1	AT2G21340	| MATE efflux family protein | Chr2:9132629-9136236 FORWARD LENGTH=559 | 201606
145312	145312	Chr9	+	32070142	32074077	MSTRG.55334.2	14	1933	MSTRG.55334	0	0	0	0	0	0	0	0	0.452092	2.23765	3.3649	4.12732	0	0	0.184676	0	MSTRG.55334	transcript	j	10.3666	145311		7.22e-05	0.000838101	Csa09g085710	Csa09g085710.1	AT2G21340.1	AT2G21340	| MATE efflux family protein | Chr2:9132629-9136236 FORWARD LENGTH=559 | 201606
145313	145313	Chr9	+	32070146	32074077	MSTRG.55334.3	11	2200	MSTRG.55334	1.83773	1.29786	2.08563	0.039841	0.177521	0.184364	0.157381	0.326074	3.24004	1.76728	0.308694	0.224852	0.228497	0.178018	0	0.177332	MSTRG.55334	transcript	j	12.2311	145311		7.22e-05	0.000838101	Csa09g085710	Csa09g085710.1	AT2G21340.1	AT2G21340	| MATE efflux family protein | Chr2:9132629-9136236 FORWARD LENGTH=559 | 201606
145314	145314	Chr9	-	32074924	32077753	Csa09g085720.1	9	1782	MSTRG.55335	1.9131	1.81162	2.50221	0.119549	1.02857	0.809207	1.02677	1.02559	2.93235	2.71607	2.08265	2.75989	0.88391	0.748595	0.281845	0.800742	MSTRG.55335	transcript	=	23.4427	145314		4.08e-05	0.000540442	Csa09g085720	Csa09g085720.1	AT2G21370.1	AT2G21370	| xylulose kinase-1 | Chr2:9137582-9140050 REVERSE LENGTH=478 | 201606
145315	145315	Chr9	+	32079770	32086902	MSTRG.55336.1	23	3451	MSTRG.55336	1.56331	0.823315	1.40137	0.103388	0.649296	0.919758	1.37377	0.970079	1.07327	1.2608	1.9045	1.02873	0.680243	0.984364	1.53738	1.6183	MSTRG.55336	transcript	j	17.8919	145315		0.00529166	0.0243747	Csa09g085730	Csa09g085730.1	AT2G21380.2	AT2G21380	| Kinesin motor family protein | Chr2:9141833-9148883 FORWARD LENGTH=1058 | 201606
145316	145316	Chr9	+	32079925	32086902	MSTRG.55336.2	22	3377	MSTRG.55336	1.29395	0.699517	1.35249	0	0.958009	0.821455	0.375531	0.622344	0.931667	0.655165	0.595092	0.815609	0.857297	0.710358	0.201904	0.461701	MSTRG.55336	transcript	n	11.3521	145315		0.00529166	0.0243747	Csa09g085730	Csa09g085730.1	AT2G21380.2	AT2G21380	| Kinesin motor family protein | Chr2:9141833-9148883 FORWARD LENGTH=1058 | 201606
145317	145317	Chr9	+	32080185	32086902	Csa09g085730.1	23	3064	MSTRG.55336	0.001752	0	0	0	0	0	0.006035	0	0	0	0.021522	0	0	0	0	0	MSTRG.55336	transcript	=	0.029309	145315		0.00529166	0.0243747	Csa09g085730	Csa09g085730.1	AT2G21380.2	AT2G21380	| Kinesin motor family protein | Chr2:9141833-9148883 FORWARD LENGTH=1058 | 201606
145318	145318	Chr9	+	32089443	32093324	MSTRG.55337.1	14	1892	MSTRG.55337	0.578535	0.536725	0	0.009909	0.262882	0.136625	0.030596	0.13041	1.47694	0.326856	0.798935	1.02981	0.379399	0.11793	0.26687	0.300577	MSTRG.55337	transcript	j	6.38299	145318		0.0274229	0.0891905	Csa09g085740	Csa09g085740.1	AT2G21385.1	AT2G21385	| hypothetical protein | Chr2:9149726-9151752 FORWARD LENGTH=330 | 201606
145319	145319	Chr9	+	32089945	32093324	MSTRG.55337.2	12	1641	MSTRG.55337	0.055516	0.838999	0.356919	0	0	0	1.22523	0.040171	0.661772	0	0.348814	0	0.105531	0	0	0	MSTRG.55337	transcript	j	3.63296	145318		0.0274229	0.0891905	Csa09g085740	Csa09g085740.1	AT2G21385.1	AT2G21385	| hypothetical protein | Chr2:9149726-9151752 FORWARD LENGTH=330 | 201606
145320	145320	Chr9	+	32090777	32093324	Csa09g085740.1	10	1336	MSTRG.55337	0.864657	0	0.171153	0	0.73537	0	0	0	0	0	1.24188	1.96664	0	0.317617	0	0.504481	MSTRG.55337	transcript	=	5.80179	145318		0.0274229	0.0891905	Csa09g085740	Csa09g085740.1	AT2G21385.1	AT2G21385	| hypothetical protein | Chr2:9149726-9151752 FORWARD LENGTH=330 | 201606
145321	145321	Chr9	+	32090779	32093324	MSTRG.55337.4	10	1354	MSTRG.55337	1.58675	1.7798	2.52511	0.218787	0.544973	1.14237	0.055154	1.06408	0.802489	2.70437	1.00399	0.2565	0.490187	0.411584	0.530127	0.188278	MSTRG.55337	transcript	j	15.3045	145318		0.0274229	0.0891905	Csa09g085740	Csa09g085740.1	AT2G21385.1	AT2G21385	| hypothetical protein | Chr2:9149726-9151752 FORWARD LENGTH=330 | 201606
145322	145322	Chr9	+	32093396	32100914	MSTRG.55338.1	4	4495	MSTRG.55338	0.315967	0.369646	0	0.142936	0	0.21917	0	2.74935	0.402335	0.08188	0.071109	0.380099	0.023789	0.285072	0	0.76024	MSTRG.55338	transcript	k	5.80159	145322		0.826794	0.908696	Csa09g085750	Csa09g085750.1	AT2G21390.1	AT2G21390	| Coatomer%2C alpha subunit | Chr2:9152428-9156577 FORWARD LENGTH=1218 | 201606
145323	145323	Chr9	+	32093405	32100914	MSTRG.55338.2	4	4488	MSTRG.55338	0	0.019755	1.09421	0	1.85249	0.289145	1.67813	0.056887	0	0	0	0	2.24696	0	2.09841	0.023823	MSTRG.55338	transcript	k	9.35982	145322		0.826794	0.908696	Csa09g085750	Csa09g085750.1	AT2G21390.1	AT2G21390	| Coatomer%2C alpha subunit | Chr2:9152428-9156577 FORWARD LENGTH=1218 | 201606
145324	145324	Chr9	+	32093419	32124733	MSTRG.55338.3	4	4019	MSTRG.55338	0	0	0	0	0	0	0	0	0	0	0	0	0	0	4.49557	0	MSTRG.55338	transcript	j	4.49557	145322		0.826794	0.908696	Csa09g085770	Csa09g085770.1	AT2G21390.1	AT2G21390	| Coatomer%2C alpha subunit | Chr2:9152428-9156577 FORWARD LENGTH=1218 | 201606
145325	145325	Chr9	+	32095769	32100914	MSTRG.55338.4	4	4532	MSTRG.55338	0	0.502114	0	0.118833	0.040625	0	0	0	0	0	0	0.001863	0	0	0	0	MSTRG.55338	transcript	k	0.663435	145322		0.826794	0.908696	Csa09g085750	Csa09g085750.1	AT2G21390.1	AT2G21390	| Coatomer%2C alpha subunit | Chr2:9152428-9156577 FORWARD LENGTH=1218 | 201606
145326	145326	Chr9	+	32095795	32100914	MSTRG.55338.5	4	4508	MSTRG.55338	2.72289	3.48441	0.04461	0	0	1.09477	0.0449	8.14443	2.43647	2.90882	1.11862	2.6742	0.025975	1.65381	1.85999	5.20261	MSTRG.55338	transcript	k	33.4165	145322		0.826794	0.908696	Csa09g085750	Csa09g085750.1	AT2G21390.1	AT2G21390	| Coatomer%2C alpha subunit | Chr2:9152428-9156577 FORWARD LENGTH=1218 | 201606
145327	145327	Chr9	+	32095831	32124733	MSTRG.55338.6	4	4017	MSTRG.55338	0	0	0	0	0	3.06402	0	0	0	0	0	0	4.05645	0	0	0	MSTRG.55338	transcript	j	7.12047	145322		0.826794	0.908696	Csa09g085770	Csa09g085770.1	AT2G21390.1	AT2G21390	| Coatomer%2C alpha subunit | Chr2:9152428-9156577 FORWARD LENGTH=1218 | 201606
145328	145328	Chr9	+	32096198	32100914	Csa09g085750.1	3	4281	MSTRG.55338	2.55795	0	4.51284	0	9.26132	8.54149	8.33675	0	2.47155	2.58437	4.30104	3.1486	7.84577	10.4751	7.84599	3.48835	MSTRG.55338	transcript	=	75.3711	145322		0.826794	0.908696	Csa09g085750	Csa09g085750.1	AT2G21390.1	AT2G21390	| Coatomer%2C alpha subunit | Chr2:9152428-9156577 FORWARD LENGTH=1218 | 201606
145329	145329	Chr9	-	32102245	32112199	MSTRG.55339.1	5	1975	MSTRG.55339	0.146005	0.117295	0.039698	0.016301	0.02479	0.116793	0.251912	0.228018	0.090932	0.103907	0.106443	0.125244	0.187873	0.187786	0.171831	0.25964	MSTRG.55339	transcript	n	2.17447	145329		0.669735	0.805388	Csa09g085760	Csa09g085760.1
145330	145330	Chr9	-	32102486	32112199	MSTRG.55339.2	4	1970	MSTRG.55339	0.214667	0.428403	0.354439	0	0.671877	0.866853	0.890143	0.866869	0.558403	0.314716	0.301435	0.267347	0.792901	1.2414	1.50984	1.17101	MSTRG.55339	transcript	n	10.4503	145329		0.669735	0.805388	Csa09g085760	Csa09g085760.1
145331	145331	Chr9	-	32110364	32112199	Csa09g085760.1	6	742	MSTRG.55339	0.099552	0.171898	0.036712	0	0.229441	0.289833	0.330688	0.232518	0.130254	0.183508	0.136115	0.05738	0.096934	0.237026	0.33005	0.266134	MSTRG.55339	transcript	=	2.82804	145329		0.669735	0.805388	Csa09g085760	Csa09g085760.1
145332	145332	Chr9	+	32119606	32124733	MSTRG.55338.8	4	3907	MSTRG.55338	0	0	0	0	5.49025	2.98236	4.24887	3.82683	0	0	0	0	1.65658	5.04687	2.62524	3.01117	MSTRG.55338	transcript	j	28.8882	145322		0.826794	0.908696	Csa09g085770	Csa09g085770.1	AT2G21390.1	AT2G21390	| Coatomer%2C alpha subunit | Chr2:9152428-9156577 FORWARD LENGTH=1218 | 201606
145333	145333	Chr9	+	32120239	32124733	Csa09g085770.1	3	4059	MSTRG.55338	3.05858	2.58868	3.3452	0.1421	2.05483	0.928469	2.66365	3.01813	3.26919	3.00919	3.05975	3.57923	1.33654	2.0978	0.578093	3.25289	MSTRG.55338	transcript	=	37.9823	145322		0.826794	0.908696	Csa09g085770	Csa09g085770.1	AT2G21390.1	AT2G21390	| Coatomer%2C alpha subunit | Chr2:9152428-9156577 FORWARD LENGTH=1218 | 201606
145334	145334	Chr9	+	32129302	32131827	Csa09g085780.2	6	929	Csa09g085780	0.647262	0.368483	0.648549	0.0245	0.574981	0.677484	0.832191	0.585544	0.573947	0.412097	0.514621	0.379667	0.748403	0.726763	1.0973	0.803675	Csa09g085780	transcript	=	9.61547	145334		0.839671	0.916246	Csa09g085780	Csa09g085780.2	AT4G21534.2	AT4G21534	| Diacylglycerol kinase family protein | Chr4:11456230-11458820 FORWARD LENGTH=481 | 201606
145335	145335	Chr9	+	32129302	32131962	Csa09g085780.1	5	594	Csa09g085780	0	0.209161	0.36015	0	0	0	0	0.415149	0.28002	0.269933	0.331148	0.474498	0.36936	0	0.79904	0.422094	Csa09g085780	transcript	=	3.93055	145334		0.839671	0.916246	Csa09g085780	Csa09g085780.1
145336	145336	Chr9	+	32141164	32142129	Csa09g085790.1	2	915	Csa09g085790	0	0	0	0	0	0	0	0	0	0	0	0	0	0	0	0	Csa09g085790	transcript	=	0	145336				Csa09g085790	Csa09g085790.1	AT2G21390.1	AT2G21390	| Coatomer%2C alpha subunit | Chr2:9152428-9156577 FORWARD LENGTH=1218 | 201606
145337	145337	Chr9	+	32143678	32144870	Csa09g085800.1	2	636	Csa09g085800	0	0	0	0	0	0	0	0	0	0	0	0	0	0	0	0	Csa09g085800	transcript	=	0	145337				Csa09g085800	Csa09g085800.1	AT2G21400.2	AT2G21400	| SHI-related sequence3 | Chr2:9158387-9159541 FORWARD LENGTH=190 | 201606
145338	145338	Chr9	+	32146883	32153817	Csa09g085810.1	17	3016	MSTRG.55341	0	0	1.27204	0	0	0	0	0	0	0	0	0	0.304736	0	0	1e-06	MSTRG.55341	transcript	=	1.57678	145338		0.420329	0.613726	Csa09g085810	Csa09g085810.1	AT2G21410.1	AT2G21410	| vacuolar proton ATPase A2 | Chr2:9162703-9168141 FORWARD LENGTH=821 | 201606
145339	145339	Chr9	+	32146883	32154927	MSTRG.55341.1	18	3242	MSTRG.55341	3.93042	2.80605	0	0	0.601928	0.700905	0.494385	0.43305	0.582516	0.243486	0.508811	0.433361	0.668169	0.515772	0.65299	3.71388	MSTRG.55341	transcript	j	16.2857	145338		0.420329	0.613726	Csa09g085810	Csa09g085810.1	AT2G21410.1	AT2G21410	| vacuolar proton ATPase A2 | Chr2:9162703-9168141 FORWARD LENGTH=821 | 201606
145340	145340	Chr9	+	32146946	32154927	MSTRG.55341.3	16	3550	MSTRG.55341	0.030627	0.032605	0	0	0	0	0	0	0	0	0	0	0.038069	0	0	0.063844	MSTRG.55341	transcript	m	0.165145	145338		0.420329	0.613726	Csa09g085810	Csa09g085810.1	AT2G21410.1	AT2G21410	| vacuolar proton ATPase A2 | Chr2:9162703-9168141 FORWARD LENGTH=821 | 201606
145341	145341	Chr9	+	32146966	32154927	MSTRG.55341.4	16	4315	MSTRG.55341	0.495503	0.347771	0.010346	0.08967	0.007172	0.132203	0	0	0.004604	2.78306	0.004374	0.077478	0.02283	0	0.001776	0.420822	MSTRG.55341	transcript	k	4.39761	145338		0.420329	0.613726	Csa09g085820	Csa09g085820.1	AT2G21410.1	AT2G21410	| vacuolar proton ATPase A2 | Chr2:9162703-9168141 FORWARD LENGTH=821 | 201606
145342	145342	Chr9	+	32148395	32154927	MSTRG.55341.5	16	2895	MSTRG.55341	0	0	1.43225	0	0.078536	4.61797	0.885335	0.491303	0	0.001161	1.2656	1.84624	0.919072	0.734852	0.639528	0	MSTRG.55341	transcript	j	12.9118	145338		0.420329	0.613726	Csa09g085810	Csa09g085810.1	AT2G21410.1	AT2G21410	| vacuolar proton ATPase A2 | Chr2:9162703-9168141 FORWARD LENGTH=821 | 201606
145343	145343	Chr9	+	32148397	32154927	MSTRG.55341.6	15	3187	MSTRG.55341	0	0	0	0	0.07092	0.127524	0.466922	0.195991	0.006541	0	1.10504	1.39301	0.323204	0.872024	0.29835	0	MSTRG.55341	transcript	m	4.85953	145338		0.420329	0.613726	Csa09g085810	Csa09g085810.1	AT2G21410.1	AT2G21410	| vacuolar proton ATPase A2 | Chr2:9162703-9168141 FORWARD LENGTH=821 | 201606
145344	145344	Chr9	+	32148400	32154927	MSTRG.55341.7	16	3675	MSTRG.55341	0.027633	0.027419	1.97719	0.003561	3.94917	0	2.605	3.28109	3.63832	0.002366	1.27756	0	1.84552	2.26263	4.92254	0.051199	MSTRG.55341	transcript	k	25.8712	145338		0.420329	0.613726	Csa09g085820	Csa09g085820.1	AT2G21410.1	AT2G21410	| vacuolar proton ATPase A2 | Chr2:9162703-9168141 FORWARD LENGTH=821 | 201606
145345	145345	Chr9	+	32148400	32154927	MSTRG.55341.8	16	2888	MSTRG.55341	0	0	0	0	0.167793	0	0	0	0	0	0	0	0	0	0	0	MSTRG.55341	transcript	j	0.167793	145338		0.420329	0.613726	Csa09g085810	Csa09g085810.1	AT2G21410.1	AT2G21410	| vacuolar proton ATPase A2 | Chr2:9162703-9168141 FORWARD LENGTH=821 | 201606
145346	145346	Chr9	+	32153818	32154191	Csa09g085820.1	2	275	MSTRG.55341	0.02431	0.001326	0	0	0.001438	0	0	0	0.003454	0	0	0	0	0	0	0.021008	MSTRG.55341	transcript	=	0.051536	145338		0.420329	0.613726	Csa09g085820	Csa09g085820.1	AT2G21410.1	AT2G21410	| vacuolar proton ATPase A2 | Chr2:9162703-9168141 FORWARD LENGTH=821 | 201606
145347	145347	Chr9	+	32158812	32161066	Csa09g085830.1	3	1601	Csa09g085830	0.134742	0.043507	0.117899	0	0.065493	0.028999	0.014641	0.01951	0.218704	0.088069	0.187767	0.079029	0.044129	0	0.043109	0.039011	Csa09g085830	transcript	=	1.12461	145347		0.004731	0.0223303	Csa09g085830	Csa09g085830.1	AT2G25370.1	AT2G25370	| RING/U-box superfamily protein | Chr2:10806700-10809794 FORWARD LENGTH=603 | 201606
145348	145348	Chr9	-	32161071	32162369	Csa09g085840.1	3	1011	Csa09g085840	0	0	0	0	0	0	0	0.02219	0	0	0	0	0.017865	0	0	0	Csa09g085840	transcript	=	0.040055	145348		0.484495	0.665189	Csa09g085840	Csa09g085840.1	AT2G21430.1	AT2G21430	| Papain family cysteine protease | Chr2:9171964-9173301 REVERSE LENGTH=361 | 201606
145349	145349	Chr9	-	32162394	32167991	MSTRG.55340.1	18	3333	MSTRG.55340	1.9771	1.58165	1.67948	0.068146	2.6456	2.62135	2.98594	2.9943	2.26528	1.91409	1.90814	2.14462	3.37149	3.6309	3.59783	3.87337	MSTRG.55340	transcript	j	39.2593	145349		0.815423	0.901625	Csa09g085850	Csa09g085850.1	AT2G21440.1	AT2G21440	| RNA-binding (RRM/RBD/RNP motifs) family protein | Chr2:9173712-9179065 REVERSE LENGTH=1003 | 201606
145350	145350	Chr9	-	32162638	32167528	Csa09g085850.1	18	2985	MSTRG.55340	0.008239	0.038263	0.021578	0	0.072618	0.017638	0.020362	0.028755	0.026186	0.026421	0.005575	0.020684	0.034808	0.031217	0.064027	0.012966	MSTRG.55340	transcript	=	0.429337	145349		0.815423	0.901625	Csa09g085850	Csa09g085850.1	AT2G21440.1	AT2G21440	| RNA-binding (RRM/RBD/RNP motifs) family protein | Chr2:9173712-9179065 REVERSE LENGTH=1003 | 201606
145351	145351	Chr9	-	32174243	32177560	Csa09g085860.1	5	2616	Csa09g085860	0	0	0	0	0	0	0	0	0.008789	0	0	0	0	0	0	0	Csa09g085860	transcript	=	0.008789	145351		0.688677	0.815769	Csa09g085860	Csa09g085860.1	AT2G21450.2	AT2G21450	| chromatin remodeling 34 | Chr2:9179622-9182785 REVERSE LENGTH=823 | 201606
145352	145352	Chr9	+	32178183	32182437	Csa09g085870.1	11	2660	MSTRG.55342	1.58746	1.67444	1.50049	0.114692	3.37509	2.81998	3.4687	3.211	2.20531	2.25723	2.02048	2.3612	4.04587	4.11869	2.99614	3.76411	MSTRG.55342	transcript	=	41.5209	145352		0.301801	0.502438	Csa09g085870	Csa09g085870.1	AT2G21470.1	AT2G21470	| SUMO-activating enzyme 2 | Chr2:9198752-9202136 FORWARD LENGTH=625 | 201606
145353	145353	Chr9	+	32178218	32182437	MSTRG.55342.2	11	2618	MSTRG.55342	0	0	0	0	0	0	0	0	0	0	0	0	0	0	1.11548	0	MSTRG.55342	transcript	j	1.11548	145352		0.301801	0.502438	Csa09g085870	Csa09g085870.1	AT2G21470.1	AT2G21470	| SUMO-activating enzyme 2 | Chr2:9198752-9202136 FORWARD LENGTH=625 | 201606
145354	145354	Chr9	-	32182467	32185110	Csa09g085880.1	1	2644	MSTRG.55343	0	0.006404	0.006743	0	0.033983	0.043953	0.00485	0.049043	0.020646	0.008277	0	0.010653	0.099861	0.102001	0.100876	0.160142	MSTRG.55343	transcript	=	0.647432	145354		0.00583603	0.0263724	Csa09g085880	Csa09g085880.1	AT2G21480.1	AT2G21480	| Malectin/receptor-like protein kinase family protein | Chr2:9202753-9205368 REVERSE LENGTH=871 | 201606
145355	145355	Chr9	-	32188767	32190029	Csa09g085890.1	2	1044	Csa09g085890	0	0.023214	0.023242	0	0.012544	0.018461	0.064754	0	0.031723	0	0	0.03284	0	0	0	0.016926	Csa09g085890	transcript	=	0.223704	145355		0.390992	0.588254	Csa09g085890	Csa09g085890.1	AT2G21490.1	AT2G21490	| dehydrin LEA | Chr2:9206209-9207040 REVERSE LENGTH=185 | 201606
145356	145356	Chr9	-	32190679	32193254	Csa09g085900.1	5	1810	MSTRG.55344	0.091056	0.127671	0.011102	0	0.155525	0.023697	0.10439	0	0.011542	0.381459	0.103594	0.154087	0	0.090627	0.204451	0.018848	MSTRG.55344	transcript	=	1.47805	145356		0.239575	0.430481	Csa09g085900	Csa09g085900.1	AT2G21500.2	AT2G21500	| RING/U-box superfamily protein | Chr2:9207965-9209575 REVERSE LENGTH=421 | 201606
145357	145357	Chr9	-	32190728	32193528	MSTRG.55344.2	4	1894	MSTRG.55344	1.27635	3.01311	0.753458	0.029233	3.40773	3.12518	2.61888	2.28376	1.27885	1.45558	1.23937	0.929486	3.3902	2.53351	3.97267	3.21219	MSTRG.55344	transcript	n	34.5195	145356		0.239575	0.430481	Csa09g085900	Csa09g085900.1	AT2G21500.2	AT2G21500	| RING/U-box superfamily protein | Chr2:9207965-9209575 REVERSE LENGTH=421 | 201606
145358	145358	Chr9	-	32190728	32193528	MSTRG.55344.3	5	1786	MSTRG.55344	0.464776	0.291771	0.706914	0	0.583969	0.857115	0.938708	1.738	0.287189	0	0.203987	0.637262	0.701839	1.27326	1.18391	0.348044	MSTRG.55344	transcript	j	10.2167	145356		0.239575	0.430481	Csa09g085900	Csa09g085900.1	AT2G21500.2	AT2G21500	| RING/U-box superfamily protein | Chr2:9207965-9209575 REVERSE LENGTH=421 | 201606
145359	145359	Chr9	-	32194332	32196902	Csa09g085910.1	10	1541	Csa09g085910	0.424373	0.541016	0.298352	0.071361	0.17722	0.16698	0.121911	0.166501	0.275538	0.195889	0.269717	0.44498	0.047283	0.122815	0.435789	0.225577	Csa09g085910	transcript	=	3.9853	145359		0.00212214	0.0117846	Csa09g085910	Csa09g085910.1	AT2G21510.4	AT2G21510	| DNAJ heat shock N-terminal domain-containing protein | Chr2:9210841-9212699 REVERSE LENGTH=353 | 201606
145360	145360	Chr9	-	32194332	32196902	Csa09g085910.2	10	1349	Csa09g085910	0.716263	1.23858	0.728157	0	0.692867	0.101264	0.414316	0.239007	0.730311	0.805612	0.759324	0.656679	0.607829	0.173534	0	0.353239	Csa09g085910	transcript	=	8.21698	145359		0.00212214	0.0117846	Csa09g085910	Csa09g085910.2
145361	145361	Chr9	+	32202034	32205753	Csa09g085920.1	11	2565	MSTRG.55348	0	0	0	0	2.11375	3.97687	3.87431	1.86743	0	1.57227	0	2.86791	6.45968	6.05588	8.62614	1.46	MSTRG.55348	transcript	=	38.8742	145361		0.0184038	0.0653723	Csa09g085920	Csa09g085920.1	AT2G21520.3	AT2G21520	| Sec14p-like phosphatidylinositol transfer family protein | Chr2:9215956-9218953 FORWARD LENGTH=637 | 201606
145362	145362	Chr9	+	32202034	32205753	Csa09g085920.2	11	2597	MSTRG.55348	1.11869	0.178423	0.64623	0	2.44085	0.518824	0.769202	2.2676	1.48725	0.080878	0.306092	0.080621	0.289362	1.20659	0.447219	1.70794	MSTRG.55348	transcript	=	13.5458	145361		0.0184038	0.0653723	Csa09g085920	Csa09g085920.2
145363	145363	Chr9	+	32202085	32207749	MSTRG.55348.3	16	3574	MSTRG.55348	4.13933	6.10918	4.82788	0.157951	2.56595	1.98998	2.08332	2.59032	3.09528	2.61488	4.86691	0.841478	0.790639	0.131726	0.191708	2.55652	MSTRG.55348	transcript	k	39.553	145361		0.0184038	0.0653723	Csa09g085930	Csa09g085930.1	AT2G21530.1	AT2G21530	| SMAD/FHA domain-containing protein | Chr2:9219372-9220464 FORWARD LENGTH=209 | 201606
145364	145364	Chr9	-	32205161	32206244	MSTRG.55349.1	2	582	MSTRG.55349	0.490599	0.268375	0.319602	0	0.937715	1.19427	0.823757	0.718467	0.24856	0.264308	0.263048	0.652709	1.32876	1.57326	3.46254	0.8864	MSTRG.55349	transcript	x	13.4324	145364		0.0754427	0.19271	Csa09g085920	Csa09g085920.1	AT2G21520.3	AT2G21520	| Sec14p-like phosphatidylinositol transfer family protein | Chr2:9215956-9218953 FORWARD LENGTH=637 | 201606
145365	145365	Chr9	+	32206396	32207749	Csa09g085930.1	5	923	MSTRG.55348	11.2693	0.611721	7.74476	0.579869	0.020971	0.013026	0.023029	0.018438	6.27778	7.78854	2.57616	11.7948	0.156626	0.116979	0	0.005153	MSTRG.55348	transcript	=	48.9972	145361		0.0184038	0.0653723	Csa09g085930	Csa09g085930.1	AT2G21530.1	AT2G21530	| SMAD/FHA domain-containing protein | Chr2:9219372-9220464 FORWARD LENGTH=209 | 201606
145366	145366	Chr9	-	32207875	32208606	Csa09g085940.1	3	540	MSTRG.55350	0.318521	0.202552	0.295137	0.04051	0.125274	0	0.116856	0.101577	0.307219	0.423045	0.455923	0.374011	0.047759	0.061993	0.08693	0.052471	MSTRG.55350	transcript	=	3.00978	145366		9.03e-06	0.000174688	Csa09g085940	Csa09g085940.1	AT2G21540.5	AT2G21540	| SEC14-like 3 | Chr2:9220831-9223737 REVERSE LENGTH=542 | 201606
145367	145367	Chr9	-	32215519	32218918	Csa09g085950.1	13	2003	MSTRG.55351	0.103102	0.123878	0.089251	0.012187	0.617314	0.471733	0.403655	0.341209	0.151966	0.170277	0.166759	0.187633	0.240235	0.107005	0.383988	0.130166	MSTRG.55351	transcript	=	3.70036	145367		0.372706	0.570061	Csa09g085950	Csa09g085950.1	AT2G21540.5	AT2G21540	| SEC14-like 3 | Chr2:9220831-9223737 REVERSE LENGTH=542 | 201606
145368	145368	Chr9	+	32221750	32224223	Csa09g085960.1	9	1416	MSTRG.55345	0.45382	0.188152	0.304142	0	0.239421	0.263979	0.228516	0.174505	0.214157	0.568741	0.425188	0.287468	0.23179	0.103389	0.08763	0.026519	MSTRG.55345	transcript	=	3.79742	145368		0.00666176	0.029303	Csa09g085960	Csa09g085960.1	AT2G21550.2	AT2G21550	| Bifunctional dihydrofolate reductase/thymidylate synthase | Chr2:9227209-9230189 FORWARD LENGTH=489 | 201606
145369	145369	Chr9	-	32224474	32225292	Csa09g085970.1	1	819	MSTRG.55346	0.684333	0.33373	1.08897	0.168325	1.1514	1.30302	1.09318	1.46713	0.909624	0.845156	0.878801	0.974201	2.40594	1.56351	2.27412	1.40952	MSTRG.55346	transcript	=	18.5509	145369		0.100496	0.237799	Csa09g085970	Csa09g085970.1	AT2G21560.1	AT2G21560	| nucleolar-like protein | Chr2:9230473-9231297 REVERSE LENGTH=274 | 201606
145370	145370	Chr9	+	32230031	32231281	Csa09g085980.1	5	800	MSTRG.55347	0.794144	0.691141	1.19659	0.026379	0.781843	0.721038	0.728392	0.845262	0.852033	1.01847	0.891858	0.867419	0.597043	0.835691	0.478846	0.508496	MSTRG.55347	transcript	=	11.8346	145370		0.000882412	0.00587923	Csa09g085980	Csa09g085980.1
145371	145371	Chr9	+	32230031	32231281	Csa09g085980.2	4	731	MSTRG.55347	16.2619	13.2023	14.4799	0.542219	13.0583	11.2363	12.3696	12.3611	18.716	16.9164	19.2401	17.9207	11.6685	9.46055	13.1549	8.57194	MSTRG.55347	transcript	=	209.161	145370		0.000882412	0.00587923	Csa09g085980	Csa09g085980.2	AT2G21580.1	AT2G21580	| Ribosomal protein S25 family protein | Chr2:9236629-9237510 FORWARD LENGTH=108 | 201606
145372	145372	Chr9	+	32232220	32236484	MSTRG.55352.1	15	1993	MSTRG.55352	0.74198	0.380505	0	0.046331	0.415058	0.436275	0	0	1.23495	0.792125	0.951132	0.662877	0.619028	0.310321	0.412576	0.48985	MSTRG.55352	transcript	j	7.49301	145372		0.0912234	0.221501	Csa09g085990	Csa09g085990.1	AT2G21590.7	AT2G21590	| Glucose-1-phosphate adenylyltransferase family protein | Chr2:9239362-9242150 FORWARD LENGTH=523 | 201606
145373	145373	Chr9	+	32232631	32236484	Csa09g085990.1	15	2303	MSTRG.55352	0.019606	0.165792	0.679916	0	0	0	0.35749	0.328829	0.15731	0.030222	0.015204	0.413523	0	0.343169	0.01666	0.167998	MSTRG.55352	transcript	=	2.69572	145372		0.0912234	0.221501	Csa09g085990	Csa09g085990.1	AT2G21590.7	AT2G21590	| Glucose-1-phosphate adenylyltransferase family protein | Chr2:9239362-9242150 FORWARD LENGTH=523 | 201606
145374	145374	Chr9	+	32236948	32239509	Csa09g086000.1	4	1056	MSTRG.55353	4.53086	3.81376	4.30727	0.169801	6.42214	5.13021	5.8296	5.07615	4.29341	4.09241	4.19677	4.11034	4.86977	4.76392	5.45066	4.49684	MSTRG.55353	transcript	=	71.5539	145374		1.71e-05	0.000280943	Csa09g086000	Csa09g086000.1	AT2G21600.1	AT2G21600	| endoplasmatic reticulum retrieval protein 1B | Chr2:9243550-9244579 FORWARD LENGTH=195 | 201606
145375	145375	Chr9	-	32239662	32241528	Csa09g086010.1	5	945	MSTRG.55354	0	0.043903	0.035809	0	0.63986	0.529676	0.656512	0.307144	0.046164	0	0	0.060666	0.393098	0.270006	0.603471	0.153625	MSTRG.55354	transcript	=	3.73993	145375		0.00367453	0.0182579	Csa09g086010	Csa09g086010.1	AT2G21610.2	AT2G21610	| pectinesterase 11 | Chr2:9245161-9247040 REVERSE LENGTH=357 | 201606
145376	145376	Chr9	+	32245874	32247379	Csa09g086020.1	5	889	MSTRG.55355	0.859608	0.823965	0.93109	0.016184	3.12347	2.16694	3.07453	2.41089	0.7366	0.75079	0.702836	0.82331	2.99193	2.28032	6.17558	1.81037	MSTRG.55355	transcript	=	29.6784	145376		0.0204008	0.0708731	Csa09g086020	Csa09g086020.1	AT2G21620.1	AT2G21620	| Adenine nucleotide alpha hydrolases-like superfamily protein | Chr2:9248749-9249986 FORWARD LENGTH=187 | 201606
145377	145377	Chr9	+	32249114	32252848	MSTRG.55356.1	11	2494	MSTRG.55356	1.10629	1.10533	0.972828	0.017241	0.896316	0.854819	0.942354	0.806645	1.20756	0.843009	0.900969	0.911237	1.02469	1.13784	0.19275	0.872695	MSTRG.55356	transcript	j	13.7926	145377		0.0501874	0.141908	Csa09g086030	Csa09g086030.1	AT2G21630.1	AT2G21630	| Sec23/Sec24 protein transport family protein | Chr2:9250346-9253829 FORWARD LENGTH=761 | 201606
145378	145378	Chr9	+	32249128	32252848	Csa09g086030.1	11	2510	MSTRG.55356	0.01116	0.003643	0.002579	0.019375	0	0.002402	0	0.017114	0.003857	0.001406	0.006716	0.013493	0	0.002494	1.04628	0.033952	MSTRG.55356	transcript	=	1.16447	145377		0.0501874	0.141908	Csa09g086030	Csa09g086030.1	AT2G21630.1	AT2G21630	| Sec23/Sec24 protein transport family protein | Chr2:9250346-9253829 FORWARD LENGTH=761 | 201606
145379	145379	Chr9	+	32253726	32254193	Csa09g086040.1	2	216	Csa09g086040	0.481915	0.301674	0.394332	0	0.423602	1.13669	0.368024	0.265869	0.953098	0.477738	0.583113	0.727436	0.673999	0.327734	0.717702	0.738049	Csa09g086040	transcript	=	8.57097	145379		0.426769	0.61956	Csa09g086040	Csa09g086040.1	AT2G21640.1	AT2G21640	| marker for oxidative stress response protein | Chr2:9254985-9255453 FORWARD LENGTH=104 | 201606
145380	145380	Chr9	-	32256544	32257630	Csa09g086050.1	2	580	MSTRG.55357	0.695434	0.096298	0.716201	0	0	0	0	0	1.6713	1.52072	1.20709	2.18858	0	0	0	0	MSTRG.55357	transcript	=	8.09562	145380		0.000194665	0.00180589	Csa09g086050	Csa09g086050.1	AT2G21650.1	AT2G21650	| Homeodomain-like superfamily protein | Chr2:9259654-9260419 FORWARD LENGTH=101 | 201606
145381	145381	Chr9	-	32262983	32264224	Csa09g086060.1	2	946	MSTRG.55358	18.4024	18.1887	20.9618	5.87434	14.9187	13.3295	14.3956	13.159	2.79283	4.38169	8.80765	5.85979	12.7932	22.0197	12.5525	12.0281	MSTRG.55358	transcript	=	200.465	145381		0.863943	0.93112	Csa09g086060	Csa09g086060.1	AT2G21660.2	AT2G21660	| cold%2C circadian rhythm%2C and rna binding 2 | Chr2:9265477-9266316 REVERSE LENGTH=159 | 201606
145382	145382	Chr9	-	32263150	32264224	MSTRG.55358.2	2	930	MSTRG.55358	67.6789	55.7094	77.7426	3.01185	60.9769	65.7403	69.6608	62.7852	3.81832	6.49864	5.2507	5.74328	45.8359	37.6056	44.5529	59.3243	MSTRG.55358	transcript	j	671.936	145381		0.863943	0.93112	Csa09g086060	Csa09g086060.1	AT2G21660.2	AT2G21660	| cold%2C circadian rhythm%2C and rna binding 2 | Chr2:9265477-9266316 REVERSE LENGTH=159 | 201606
145383	145383	Chr9	+	32265297	32266051	Csa09g086070.1	4	342	Csa09g086070	0	0	0	0	0	0	0	0	0	0	0	0	0	0	0	0	Csa09g086070	transcript	=	0	145383				Csa09g086070	Csa09g086070.1
145384	145384	Chr9	+	32269716	32272278	Csa09g086080.1	6	1923	MSTRG.55360	0.458008	0.43738	0.52023	0.032502	0.332525	0.242569	0.303853	0.291323	0.526571	0.501737	0.539181	0.479698	0.267266	0.331525	0.229001	0.255793	MSTRG.55360	transcript	=	5.74916	145384		2.34e-06	6.66e-05	Csa09g086080	Csa09g086080.1	AT2G21710.1	AT2G21710	| Mitochondrial transcription termination factor family protein | Chr2:9270886-9273307 FORWARD LENGTH=641 | 201606
145385	145385	Chr9	-	32272594	32276063	Csa09g086090.1	16	1468	MSTRG.55361	0.517778	0.347505	0.707222	0	0.606623	0.401054	0.301358	0.296651	0.428701	0.59265	0.262089	0.485057	0.349704	0.226317	0.378188	0.263473	MSTRG.55361	transcript	=	6.16437	145385		0.0051803	0.0239627	Csa09g086090	Csa09g086090.1	AT4G39280.1	AT4G39280	| phenylalanyl-tRNA synthetase%2C putative / phenylalanine-tRNA ligase | Chr4:18281641-18284831 REVERSE LENGTH=485 | 201606
145386	145386	Chr9	+	32276626	32277441	Csa09g086100.1	1	816	Csa09g086100	0.017214	0.024586	0.030546	0	0	0	0.053601	0	0	0	0	0	0	0	0	0	Csa09g086100	transcript	=	0.125947	145386		0.192423	0.376571	Csa09g086100	Csa09g086100.1	AT3G21860.1	AT3G21860	| SKP1-like 10 | Chr3:7699777-7700235 REVERSE LENGTH=152 | 201606
145387	145387	Chr9	+	32285434	32289121	Csa09g086110.1	10	2307	Csa09g086110	0	0	0	0	0	0	0.01097	0	0	0	0	0	0	0	0	0	Csa09g086110	transcript	=	0.01097	145387		0.877672	0.93699	Csa09g086110	Csa09g086110.1	AT2G21720.1	AT2G21720	| ArgH (DUF639) | Chr2:9273696-9276802 FORWARD LENGTH=734 | 201606
145388	145388	Chr9	+	32290066	32290489	Csa09g086120.1	2	297	Csa09g086120	0	0	0	0	0	0	0	0	0	0	0	0	0	0	0	0	Csa09g086120	transcript	=	0	145388				Csa09g086120	Csa09g086120.1	AT2G21725.1	AT2G21725	| Defensin-like (DEFL) family protein | Chr2:9277659-9278072 FORWARD LENGTH=85 | 201606
145389	145389	Chr9	+	32292330	32294480	Csa09g086130.1	4	1594	MSTRG.55359	0.779381	0.847136	1.26738	0.034587	1.03769	0.634647	0.458157	0.7891	0.817377	0.6385	0.351951	0.564251	0.576506	0.507469	0.330583	0.407692	MSTRG.55359	transcript	=	10.0424	145389		0.00926035	0.0379825	Csa09g086130	Csa09g086130.1	AT2G21890.1	AT2G21890	| cinnamyl alcohol dehydrogenase homolog 3 | Chr2:9331089-9332646 FORWARD LENGTH=375 | 201606
145390	145390	Chr9	-	32294595	32294972	Csa09g086140.1	1	378	Csa09g086140	0	0	0	0	0	0	0	0	0	0	0	0	0	0	0	0	Csa09g086140	transcript	=	0	145390				Csa09g086140	Csa09g086140.1	AT2G21750.1	AT2G21750	| Egg cell-secreted protein (DUF1278) | Chr2:9283367-9283744 REVERSE LENGTH=125 | 201606
145391	145391	Chr9	-	32295787	32296167	Csa09g086150.1	1	381	Csa09g086150	0	0	0	0	0	0	0	0	0	0	0	0	0	0	0	0	Csa09g086150	transcript	=	0	145391				Csa09g086150	Csa09g086150.1	AT2G21750.1	AT2G21750	| Egg cell-secreted protein (DUF1278) | Chr2:9283367-9283744 REVERSE LENGTH=125 | 201606
145392	145392	Chr9	+	32299733	32300521	Csa09g086160.1	1	789	Csa09g086160	0.005306	0.125	0.02521	0	0.262712	0.232245	0.463502	0.389912	0.046511	0.052315	0.047979	0.033085	0.601463	0.461338	0.225501	0.199445	Csa09g086160	transcript	=	3.17152	145392		0.00393364	0.0192723	Csa09g086160	Csa09g086160.1	AT2G21780.1	AT2G21780	| hypothetical protein | Chr2:9291054-9291392 FORWARD LENGTH=112 | 201606
145393	145393	Chr9	+	32303658	32309191	Csa09g086170.1	21	3548	MSTRG.55365	0	0.450136	0	0	0	0	0.088128	1.80018	0	0	0.001031	0	0.028343	0	0	0.255931	MSTRG.55365	transcript	=	2.62375	145393		0.775851	0.876194	Csa09g086170	Csa09g086170.1
145394	145394	Chr9	+	32303658	32309191	Csa09g086170.2	18	3269	MSTRG.55365	0	0.20049	0	0	0	0	0	0.554917	0	0	0	0	0.428758	0	0	0.509092	MSTRG.55365	transcript	=	1.69326	145393		0.775851	0.876194	Csa09g086170	Csa09g086170.2	AT2G21790.1	AT2G21790	| ribonucleotide reductase 1 | Chr2:9293529-9297580 FORWARD LENGTH=816 | 201606
145395	145395	Chr9	+	32303707	32309191	MSTRG.55365.3	17	3241	MSTRG.55365	1.95362	0	1.54651	0.083814	0.912179	1.06811	1.15414	0.107987	1.79597	1.74287	1.37857	1.29299	0.049217	0.953339	1.32606	0.08198	MSTRG.55365	transcript	m	15.4474	145393		0.775851	0.876194	Csa09g086170	Csa09g086170.2	AT2G21790.1	AT2G21790	| ribonucleotide reductase 1 | Chr2:9293529-9297580 FORWARD LENGTH=816 | 201606
145396	145396	Chr9	+	32303783	32309191	MSTRG.55365.4	16	3264	MSTRG.55365	0	0.137508	0	0	0.002546	0.172928	0.733503	0	0.088726	0.043901	0.008259	0.01286	0.023153	0.02049	0	0.226625	MSTRG.55365	transcript	n	1.4705	145393		0.775851	0.876194	Csa09g086170	Csa09g086170.1
145397	145397	Chr9	+	32303862	32308950	MSTRG.55365.5	19	3237	MSTRG.55365	1.0352	1.4973	1.99771	0.047326	1.4088	0.827778	0.027024	0.095395	2.28206	2.10271	2.85261	2.30229	0.125516	1.2061	1.00832	0.31576	MSTRG.55365	transcript	m	19.1319	145393		0.775851	0.876194	Csa09g086170	Csa09g086170.1
145398	145398	Chr9	+	32303867	32308950	MSTRG.55365.6	19	3002	MSTRG.55365	0.533161	0	0	0	0	0	0	0	0	0	0	0	0	0	0	0.000665	MSTRG.55365	transcript	j	0.533826	145393		0.775851	0.876194	Csa09g086170	Csa09g086170.1
145399	145399	Chr9	+	32303881	32308950	MSTRG.55365.7	16	2912	MSTRG.55365	0	0.088785	0	0	0.005141	0	0.84318	0	0.277453	0.005263	0.021631	0.021866	1.55025	0.02113	0	0.632187	MSTRG.55365	transcript	n	3.46688	145393		0.775851	0.876194	Csa09g086170	Csa09g086170.1
145400	145400	Chr9	+	32312890	32316614	Csa09g086180.1	12	2054	MSTRG.55362	0.083241	0.035358	0.080164	0	0.160324	0.101369	0.25983	0.156309	0.154235	0.106802	0.124403	0.158073	0.251366	0.246977	0.248117	0.18263	MSTRG.55362	transcript	=	2.3492	145400		0.0997277	0.236474	Csa09g086180	Csa09g086180.1	AT2G21800.2	AT2G21800	| essential meiotic endonuclease 1A | Chr2:9298196-9301745 FORWARD LENGTH=549 | 201606
145401	145401	Chr9	+	32312890	32316614	Csa09g086180.2	12	2021	MSTRG.55362	0	0	0	0	0	0	0	0	0	0	0	0	0	0	0	0.039386	MSTRG.55362	transcript	=	0.039386	145400		0.0997277	0.236474	Csa09g086180	Csa09g086180.2
145402	145402	Chr9	-	32316798	32317190	Csa09g086190.1	1	393	MSTRG.55363	0	0.095971	0.112356	0	0	0.072959	0.113454	0.080301	0	0.023767	0.004073	0	0.024155	0.110944	0.132184	0.031591	MSTRG.55363	transcript	=	0.801755	145402		0.888408	0.940155	Csa09g086190	Csa09g086190.1	AT2G21820.1	AT2G21820	| seed maturation protein | Chr2:9302983-9303219 REVERSE LENGTH=78 | 201606
145403	145403	Chr9	-	32317696	32320676	Csa09g086200.1	5	2613	MSTRG.55364	0.457074	0.381739	0.503988	0.019722	1.11694	1.04961	0.99233	0.788895	0.423274	0.453744	0.425591	0.401688	0.888967	0.863339	1.91306	0.835948	MSTRG.55364	transcript	=	11.5159	145403		0.0849474	0.210251	Csa09g086200	Csa09g086200.1	AT2G21840.1	AT2G21840	| Cysteine/Histidine-rich C1 domain family protein | Chr2:9307388-9310042 REVERSE LENGTH=769 | 201606
145404	145404	Chr9	+	32322185	32325058	Csa09g086210.1	6	2301	Csa09g086210	0.392633	0.207369	0.377629	0.010327	0.636043	0.34788	0.411873	0.428572	0.417701	0.637475	0.28984	0.636368	0.481734	0.186045	0.432089	0.131051	Csa09g086210	transcript	=	6.02463	145404		0.0951642	0.22849	Csa09g086210	Csa09g086210.1	AT2G21850.1	AT2G21850	| Cysteine/Histidine-rich C1 domain family protein | Chr2:9315268-9317908 FORWARD LENGTH=787 | 201606
145405	145405	Chr9	-	32325368	32327060	Csa09g086220.1	2	1605	Csa09g086220	0.088503	0.162496	0.188313	0.022704	0.073705	0.026442	0.081807	0.080389	0.357384	0.182517	0.281209	0.14101	0.075632	0.142035	0.097406	0.184653	Csa09g086220	transcript	=	2.1862	145405		0.0160532	0.0586688	Csa09g086220	Csa09g086220.1	AT2G21860.1	AT2G21860	| violaxanthin de-epoxidase-like protein | Chr2:9318333-9319990 REVERSE LENGTH=522 | 201606
145406	145406	Chr9	-	32327349	32329659	Csa09g086230.1	7	971	MSTRG.55366	16.5044	12.3894	16.0976	0.70356	18.7992	16.8213	18.9082	17.8583	17.6059	15.8936	18.501	19.6948	16.1908	15.6874	22.1168	13.3321	MSTRG.55366	transcript	=	257.104	145406		3.3e-07	1.91e-05	Csa09g086230	Csa09g086230.1	AT2G21870.1	AT2G21870	| MALE GAMETOPHYTE DEFECTIVE 1 | Chr2:9320456-9322618 REVERSE LENGTH=240 | 201606
145407	145407	Chr9	-	32331380	32333241	Csa09g086240.1	7	1244	MSTRG.55367	1.52075	1.41905	1.49127	0.049396	1.43257	2.32518	1.882	2.96385	1.18499	1.47633	1.08037	1.1139	1.78309	1.85401	3.70233	1.12229	MSTRG.55367	transcript	=	26.4014	145407		0.247871	0.440539	Csa09g086240	Csa09g086240.1	AT2G21880.1	AT2G21880	| RAB GTPase homolog 7A | Chr2:9324899-9326170 REVERSE LENGTH=212 | 201606
145408	145408	Chr9	-	32331584	32333241	MSTRG.55367.2	5	1283	MSTRG.55367	1.06649	0.945719	1.44058	0.036668	1.61387	0.481265	1.39125	1.04559	0.636734	0.741399	1.05749	0.880364	1.06409	0.896798	3.03675	1.94297	MSTRG.55367	transcript	m	18.278	145407		0.247871	0.440539	Csa09g086240	Csa09g086240.1	AT2G21880.1	AT2G21880	| RAB GTPase homolog 7A | Chr2:9324899-9326170 REVERSE LENGTH=212 | 201606
145409	145409	Chr9	-	32337793	32339971	Csa09g086250.1	3	870	Csa09g086250	0.259932	0.107828	0.42159	0	0	0	0.150529	0.092166	0.389514	0.042127	0.170208	0.368029	0.183463	0	0.072917	0	Csa09g086250	transcript	=	2.2583	145409		0.00828782	0.0348324	Csa09g086250	Csa09g086250.1	AT2G21900.1	AT2G21900	| WRKY DNA-binding protein 59 | Chr2:9334149-9336222 REVERSE LENGTH=202 | 201606
145410	145410	Chr9	+	32344266	32344634	Csa09g086260.1	1	369	MSTRG.55368	0	0	0	0	10.8332	9.97889	20.2664	23.2105	0	0	0	0	16.1719	10.493	13.7698	7.52717	MSTRG.55368	transcript	=	112.251	145410		1.8e-07	1.31e-05	Csa09g086260	Csa09g086260.1	AT2G21910.1	AT2G21910	| cytochrome P450%2C family 96%2C subfamily A%2C polypeptide 5 | Chr2:9341498-9343030 FORWARD LENGTH=510 | 201606
145411	145411	Chr9	+	32344641	32345804	Csa09g086270.1	1	1164	MSTRG.55369	0	0	0	0	10.4893	9.09096	16.8191	19.2313	0	0	0	0.008101	15.21	12.069	13.2349	7.03948	MSTRG.55369	transcript	=	103.192	145411		6.12e-08	7.06e-06	Csa09g086270	Csa09g086270.1	AT2G21910.1	AT2G21910	| cytochrome P450%2C family 96%2C subfamily A%2C polypeptide 5 | Chr2:9341498-9343030 FORWARD LENGTH=510 | 201606
145412	145412	Chr9	-	32352336	32354045	Csa09g086280.1	4	1445	Csa09g086280	0.018347	0	0	0	0	0	0	0	0.039148	0	0	0	0	0	0.027374	0.015919	Csa09g086280	transcript	=	0.100788	145412		0.731252	0.846091	Csa09g086280	Csa09g086280.1	AT1G60410.1	AT1G60410	| F-box family protein | Chr1:22259129-22260526 FORWARD LENGTH=406 | 201606
145413	145413	Chr9	-	32355836	32357438	Csa09g086290.1	1	1603	MSTRG.55370	1.93261	1.61628	2.04751	0.052269	2.80787	2.52949	2.27623	2.59615	1.71653	1.44841	1.66206	1.55387	2.81813	2.66266	3.12477	2.43218	MSTRG.55370	transcript	=	33.277	145413		0.126149	0.280059	Csa09g086290	Csa09g086290.1	AT2G21930.2	AT2G21930	| F-box associated ubiquitination effector family protein | Chr2:9347947-9349137 REVERSE LENGTH=396 | 201606
145414	145414	Chr9	-	32359990	32365093	Csa09g086300.1	5	2652	Csa09g086300	0.243328	0.245193	0.246701	0.006292	0.547348	0.242909	0.306698	0.288429	0.269774	0.24487	0.30582	0.316634	0.254396	0.377492	0.267552	0.29726	Csa09g086300	transcript	=	4.4607	145414		0.383636	0.581055	Csa09g086300	Csa09g086300.1	AT2G21930.2	AT2G21930	| F-box associated ubiquitination effector family protein | Chr2:9347947-9349137 REVERSE LENGTH=396 | 201606
145415	145415	Chr9	-	32367092	32379514	Csa09g086310.1	11	6159	Csa09g086310	0	0.016938	0	0	0.004253	0.004023	0.010673	0.00861	0	0	0.009084	0.004816	0.011335	0	0.021866	0.003512	Csa09g086310	transcript	=	0.09511	145415		0.837871	0.915212	Csa09g086310	Csa09g086310.1	AT2G21930.2	AT2G21930	| F-box associated ubiquitination effector family protein | Chr2:9347947-9349137 REVERSE LENGTH=396 | 201606
145416	145416	Chr9	+	32382564	32386718	MSTRG.55373.1	10	2854	MSTRG.55373	0.023955	0	0.00114	0	0.276454	0.330095	0.010149	0	0.008183	0	0	0.028366	0.018279	0.730176	0.038914	0.415443	MSTRG.55373	transcript	m	1.88115	145416		0.0761302	0.19397	Csa09g086320	Csa09g086320.1	AT2G21940.5	AT2G21940	| shikimate kinase 1 | Chr2:9351106-9352881 FORWARD LENGTH=303 | 201606
145417	145417	Chr9	+	32382609	32386718	Csa09g086320.1	11	2715	MSTRG.55373	0.06748	0.154648	0	0	0.604509	0.242292	0.437423	1.09745	0	0.294925	0.330235	0.004972	0.825496	0.751555	0.024204	0.423721	MSTRG.55373	transcript	=	5.25891	145416		0.0761302	0.19397	Csa09g086320	Csa09g086320.1	AT2G21940.5	AT2G21940	| shikimate kinase 1 | Chr2:9351106-9352881 FORWARD LENGTH=303 | 201606
145418	145418	Chr9	+	32382721	32389406	MSTRG.55373.3	20	4680	MSTRG.55373	2.37163	2.66879	2.37797	0.097076	1.93511	1.90189	2.22018	1.89088	2.07222	2.31825	1.86332	2.31322	1.81537	1.88366	1.79434	1.71181	MSTRG.55373	transcript	j	31.2357	145416		0.0761302	0.19397	Csa09g086320	Csa09g086320.1	AT2G21940.5	AT2G21940	| shikimate kinase 1 | Chr2:9351106-9352881 FORWARD LENGTH=303 | 201606
145419	145419	Chr9	+	32382961	32386718	MSTRG.55373.4	11	2733	MSTRG.55373	0	0	0	0	0	0.013736	0	0	0	0	0.024145	0	0.238217	0.028152	0	0	MSTRG.55373	transcript	j	0.30425	145416		0.0761302	0.19397	Csa09g086320	Csa09g086320.1	AT2G21940.5	AT2G21940	| shikimate kinase 1 | Chr2:9351106-9352881 FORWARD LENGTH=303 | 201606
145420	145420	Chr9	+	32383234	32386718	MSTRG.55373.5	9	2671	MSTRG.55373	0.247604	0.07261	0.012117	0	0.24102	0.41363	0.21781	0.082165	0.489168	0.004992	0.102508	0.008896	0.124094	0.048268	0.121668	0.094761	MSTRG.55373	transcript	m	2.28131	145416		0.0761302	0.19397	Csa09g086320	Csa09g086320.1	AT2G21940.5	AT2G21940	| shikimate kinase 1 | Chr2:9351106-9352881 FORWARD LENGTH=303 | 201606
145421	145421	Chr9	-	32385660	32386790	Csa09g086330.1	1	1131	MSTRG.55374	0	0	0	0	0	0	0	0	0	0	0	0	0	0	0	0	MSTRG.55374	transcript	=	0	145421				Csa09g086330	Csa09g086330.1	AT2G21950.1	AT2G21950	| SKP1 interacting partner 6 | Chr2:9353526-9354644 REVERSE LENGTH=372 | 201606
145422	145422	Chr9	+	32387010	32389406	MSTRG.55373.6	10	1393	MSTRG.55373	0.417818	0.39697	0.511115	0	0.137385	0.04984	0.042928	0.096808	1.00918	0.143005	0.91018	0.236811	0.278427	0.160158	0.00818	0.318213	MSTRG.55373	transcript	j	4.71702	145416		0.0761302	0.19397	Csa09g086340	Csa09g086340.1	AT2G21960.1	AT2G21960	| transmembrane protein | Chr2:9354990-9356958 FORWARD LENGTH=332 | 201606
145423	145423	Chr9	+	32387112	32389406	Csa09g086340.1	11	1394	MSTRG.55373	0.230228	0.048957	0.105445	0	0.063356	0.013959	0.039297	0.010641	0.07016	0.148043	0.212833	0.074108	0.035692	0.024217	0.003749	0.071398	MSTRG.55373	transcript	=	1.15208	145416		0.0761302	0.19397	Csa09g086340	Csa09g086340.1	AT2G21960.1	AT2G21960	| transmembrane protein | Chr2:9354990-9356958 FORWARD LENGTH=332 | 201606
145424	145424	Chr9	-	32389345	32390049	Csa09g086350.1	2	626	MSTRG.55375	0	0	0	0	0	0	0	0	1.48705	0	0	1.19897	0.902098	0.952751	0.16162	0.620001	MSTRG.55375	transcript	=	5.3225	145424		0.643413	0.786656	Csa09g086350	Csa09g086350.1	AT2G21970.1	AT2G21970	| stress enhanced protein 2 | Chr2:9357188-9357874 REVERSE LENGTH=202 | 201606
145425	145425	Chr9	-	32389345	32390356	MSTRG.55375.1	3	721	MSTRG.55375	1.68135	1.82238	0.965192	0.077119	0.321747	0.23565	0.377625	0.416442	0.070989	1.3711	2.14283	0	0	0	0	0	MSTRG.55375	transcript	k	9.48242	145424		0.643413	0.786656	Csa09g086350	Csa09g086350.1	AT2G21970.1	AT2G21970	| stress enhanced protein 2 | Chr2:9357188-9357874 REVERSE LENGTH=202 | 201606
145426	145426	Chr9	-	32390966	32391883	Csa09g086360.1	1	918	Csa09g086360	0.285456	0.693473	0.071746	0	0	0.031234	0.104172	0.031103	0.375367	0.269781	0.348617	0.63131	0.021505	0.021613	0	0.061648	Csa09g086360	transcript	=	2.94703	145426		0.00126587	0.00780648	Csa09g086360	Csa09g086360.1	AT2G41350.2	AT2G41350	| HAUS augmin-like complex subunit | Chr2:17231565-17233458 FORWARD LENGTH=299 | 201606
145427	145427	Chr9	-	32392262	32393312	Csa09g086370.1	1	1051	Csa09g086370	0	0	0	0	0	0	0	0	0	0	0	0	0	0	0	0	Csa09g086370	transcript	=	0	145427				Csa09g086370	Csa09g086370.1	AT2G21990.1	AT2G21990	| MIZU-KUSSEI-like protein (Protein of unknown function%2C DUF617) | Chr2:9359573-9360331 REVERSE LENGTH=252 | 201606
145428	145428	Chr9	+	32395488	32396468	MSTRG.55371.1	2	668	MSTRG.55371	0.171482	0.302853	0.215241	0	1.10708	1.12378	0.820581	1.01601	0.223504	0.51324	0.650537	0.527771	0.77483	0.642989	3.04712	0.527135	MSTRG.55371	transcript	u	11.6641	145428		0.381445	0.57882	-	-
145429	145429	Chr9	-	32396401	32404254	MSTRG.55372.1	12	4952	MSTRG.55372	0.216914	0.859209	0.219206	0.046926	0.612137	1.01335	1.81147	0.689863	0.680735	0.340562	1.02537	0.25247	1.32696	1.24894	0.582503	0.467015	MSTRG.55372	transcript	j	11.3936	145429		0.369982	0.567296	Csa09g086380	Csa09g086380.1	AT2G22010.1	AT2G22010	| related to KPC1 | Chr2:9363946-9368828 REVERSE LENGTH=1280 | 201606
145430	145430	Chr9	-	32396683	32401827	Csa09g086380.1	10	4105	MSTRG.55372	1.31784	0.934855	1.28399	0	3.31284	2.43607	1.39234	2.72008	1.1037	1.43421	0.346737	1.49245	2.11094	2.46204	4.11251	2.8239	MSTRG.55372	transcript	=	29.2845	145429		0.369982	0.567296	Csa09g086380	Csa09g086380.1	AT2G22010.1	AT2G22010	| related to KPC1 | Chr2:9363946-9368828 REVERSE LENGTH=1280 | 201606
145431	145431	Chr9	+	32406203	32407501	Csa09g086390.1	1	1299	Csa09g086390	0.044901	0	0	0	0	0	0	0.024955	0	0.010683	0.015053	0	0	0	0	0	Csa09g086390	transcript	=	0.095592	145431		0.227206	0.415194	Csa09g086390	Csa09g086390.1	AT2G22030.1	AT2G22030	| Galactose oxidase/kelch repeat superfamily protein | Chr2:9372530-9373681 FORWARD LENGTH=383 | 201606
145432	145432	Chr9	+	32408382	32409590	Csa09g086400.1	1	1209	Csa09g086400	0	0	0	0	0	0	0	0	0	0	0	0	0	0	0	0	Csa09g086400	transcript	=	0	145432				Csa09g086400	Csa09g086400.1	AT2G22030.1	AT2G22030	| Galactose oxidase/kelch repeat superfamily protein | Chr2:9372530-9373681 FORWARD LENGTH=383 | 201606
145433	145433	Chr9	-	32411009	32412832	Csa09g086410.1	10	1032	Csa09g086410	0.043447	0	0	0	0	0	0	0	0	0	0	0	0	0	0	0	Csa09g086410	transcript	=	0.043447	145433		0.335805	0.533192	Csa09g086410	Csa09g086410.1	AT2G22040.1	AT2G22040	| Transducin/WD40 repeat-like superfamily protein | Chr2:9374576-9376260 REVERSE LENGTH=313 | 201606
145434	145434	Chr9	+	32413994	32416550	Csa09g086420.1	1	2557	MSTRG.55377	0.108049	0.177444	0.077241	0.014136	0.038666	0.046265	0.131827	0.08887	0.090427	0.099256	0.137106	0.121189	0.125008	0.104098	0.108513	0.10673	MSTRG.55377	transcript	=	1.57483	145434		0.0356453	0.109143	Csa09g086420	Csa09g086420.1	AT2G22070.1	AT2G22070	| pentatricopeptide (PPR) repeat-containing protein | Chr2:9383602-9385962 FORWARD LENGTH=786 | 201606
145435	145435	Chr9	+	32416756	32418810	MSTRG.55378.1	3	1203	MSTRG.55378	2.76983	2.06848	1.51325	0.17862	1.35182	1.77404	2.30184	1.76087	1.34698	1.66038	1.8285	1.4769	1.94574	3.23321	2.6162	1.54961	MSTRG.55378	transcript	j	29.3763	145435		0.0881341	0.215919	Csa09g086430	Csa09g086430.1	AT2G22080.1	AT2G22080	| transmembrane protein | Chr2:9386965-9387997 FORWARD LENGTH=177 | 201606
145436	145436	Chr9	+	32416894	32418810	MSTRG.55378.2	2	1617	MSTRG.55378	1.03358	1.727	0.96713	0.027051	1.75957	2.0132	2.14046	1.81541	1.13424	0.895647	1.02119	1.18994	2.19531	2.14106	2.45615	2.7254	MSTRG.55378	transcript	n	25.2423	145435		0.0881341	0.215919	Csa09g086430	Csa09g086430.1	AT2G22080.1	AT2G22080	| transmembrane protein | Chr2:9386965-9387997 FORWARD LENGTH=177 | 201606
145437	145437	Chr9	+	32417372	32418810	Csa09g086430.1	2	857	MSTRG.55378	0.052441	0.167189	0.095846	0.036166	0.102201	0.062758	0.063708	0.052439	0.078588	0.038362	0.199557	0.134748	0.194162	0.040025	0.077906	0.178314	MSTRG.55378	transcript	=	1.57441	145435		0.0881341	0.215919	Csa09g086430	Csa09g086430.1	AT2G22080.1	AT2G22080	| transmembrane protein | Chr2:9386965-9387997 FORWARD LENGTH=177 | 201606
145438	145438	Chr9	-	32418436	32424202	MSTRG.55379.1	4	3738	MSTRG.55379	1.01947	0.968602	0.919192	0.041175	2.46302	2.35222	2.42405	2.37104	0.88214	0.933833	0.973624	1.08511	2.5034	2.85144	2.68952	2.75153	MSTRG.55379	transcript	x	27.2294	145438		7.53e-06	0.000152724	Csa09g086430	Csa09g086430.1	AT2G22080.1	AT2G22080	| transmembrane protein | Chr2:9386965-9387997 FORWARD LENGTH=177 | 201606
145439	145439	Chr9	-	32418452	32421823	MSTRG.55379.2	4	2198	MSTRG.55379	0	0	0	0	0	0	0	0.383281	0	0	0	0	0	0	0	0	MSTRG.55379	transcript	x	0.383281	145438		7.53e-06	0.000152724	Csa09g086430	Csa09g086430.1	AT2G22080.1	AT2G22080	| transmembrane protein | Chr2:9386965-9387997 FORWARD LENGTH=177 | 201606
145440	145440	Chr9	+	32424524	32427856	Csa09g086440.1	8	1697	MSTRG.55376	0	0.121867	0.029068	0	0.078244	0.11165	0.088263	0.051673	0.07604	0.018274	0.096855	0.034597	0.073364	0.085977	0.07947	0.152271	MSTRG.55376	transcript	=	1.09761	145440		0.526568	0.701053	Csa09g086440	Csa09g086440.1
145441	145441	Chr9	+	32424524	32427856	Csa09g086440.2	7	1571	MSTRG.55376	0.439717	0.27011	0.477047	0	0.947272	0.896763	0.683937	0.998191	0.268393	0.504382	0.254607	0.426735	0.986638	0.985364	1.17028	0.582598	MSTRG.55376	transcript	=	9.89203	145440		0.526568	0.701053	Csa09g086440	Csa09g086440.2	AT2G22120.2	AT2G22120	| RING/FYVE/PHD zinc finger superfamily protein | Chr2:9394026-9396979 FORWARD LENGTH=363 | 201606
145442	145442	Chr9	+	32431517	32432057	Csa09g086450.1	1	541	MSTRG.55380	0.686588	0.458942	0.903609	0.085231	0.688052	0.728488	1.07095	0.873612	0.489882	0.663322	0.575218	0.63432	1.20451	0.649879	1.91787	1.03185	MSTRG.55380	transcript	=	12.6623	145442		0.83017	0.910624	Csa09g086450	Csa09g086450.1	AT2G22122.1	AT2G22122	| hypothetical protein | Chr2:9403362-9403544 FORWARD LENGTH=60 | 201606
145443	145443	Chr9	+	32435075	32443859	Csa09g086460.1	8	7380	MSTRG.55381	5.66668	5.42841	5.42581	0.264767	13.0829	11.6959	10.2614	11.5477	7.15345	7.39976	6.51858	8.42305	9.9132	12.8491	13.0392	9.36779	MSTRG.55381	transcript	=	138.038	145443		0.0614094	0.16515	Csa09g086460	Csa09g086460.1	AT2G22125.1	AT2G22125	| binding protein | Chr2:9406793-9414223 FORWARD LENGTH=2150 | 201606
145444	145444	Chr9	+	32435817	32443859	MSTRG.55381.2	6	7414	MSTRG.55381	1.67598	3.53905	2.49683	0.030257	1.42193	0.211031	2.28801	1.63031	0.67099	0.917951	1.11277	0.318022	1.39946	0.563426	1.87789	2.54787	MSTRG.55381	transcript	m	22.7018	145443		0.0614094	0.16515	Csa09g086460	Csa09g086460.1	AT2G22125.1	AT2G22125	| binding protein | Chr2:9406793-9414223 FORWARD LENGTH=2150 | 201606
145445	145445	Chr9	+	32435817	32443859	MSTRG.55381.3	7	7334	MSTRG.55381	0	0	0	0	0	0	0	0.022902	0	0	0	0	0	0	0.768445	0	MSTRG.55381	transcript	j	0.791347	145443		0.0614094	0.16515	Csa09g086460	Csa09g086460.1	AT2G22125.1	AT2G22125	| binding protein | Chr2:9406793-9414223 FORWARD LENGTH=2150 | 201606
145446	145446	Chr9	+	32435817	32443859	MSTRG.55381.4	7	7157	MSTRG.55381	0	0	0	0	0.28926	0	0.235764	0.138485	0.511482	0.073659	0	0	0	0.173292	0.245942	0	MSTRG.55381	transcript	j	1.66788	145443		0.0614094	0.16515	Csa09g086460	Csa09g086460.1	AT2G22125.1	AT2G22125	| binding protein | Chr2:9406793-9414223 FORWARD LENGTH=2150 | 201606
145447	145447	Chr9	+	32441750	32443859	MSTRG.55381.5	2	2016	MSTRG.55381	0.16424	0.424932	0.279007	0.003013	0.104804	0.217504	0.225285	0.079752	0.39783	0.308055	0.159746	0.122286	0.139583	0.096988	0.25857	0.190224	MSTRG.55381	transcript	m	3.17182	145443		0.0614094	0.16515	Csa09g086460	Csa09g086460.1	AT2G22125.1	AT2G22125	| binding protein | Chr2:9406793-9414223 FORWARD LENGTH=2150 | 201606
145448	145448	Chr9	+	32446193	32446682	Csa09g086470.1	2	360	Csa09g086470	0	0	0	0	0	0	0	0	0	0	0	0	0	0	0	0	Csa09g086470	transcript	=	0	145448				Csa09g086470	Csa09g086470.1	AT1G77525.1	AT1G77525	| defensin-like protein | Chr1:29134031-29134438 REVERSE LENGTH=79 | 201606
145449	145449	Chr9	-	32447019	32450958	Csa09g086480.1	11	2115	MSTRG.55382	0.142991	0.135544	0.297531	0.02866	0.233213	0.184924	0.244887	0.331696	0.420195	0.234596	0.226537	0.284645	0.308721	0.283285	0.290359	0.161213	MSTRG.55382	transcript	=	3.809	145449		0.224927	0.412559	Csa09g086480	Csa09g086480.1	AT2G22140.1	AT2G22140	| essential meiotic endonuclease 1B | Chr2:9414895-9418584 REVERSE LENGTH=551 | 201606
145450	145450	Chr9	-	32447196	32449932	MSTRG.55382.2	9	1199	MSTRG.55382	0.60562	0.264748	0.573515	0	0.662412	0.708522	0.945514	0.424122	0.810319	0.702719	0.44577	0.648729	0.875272	0.494258	0.777403	0.983157	MSTRG.55382	transcript	j	9.92208	145449		0.224927	0.412559	Csa09g086480	Csa09g086480.1	AT2G22140.1	AT2G22140	| essential meiotic endonuclease 1B | Chr2:9414895-9418584 REVERSE LENGTH=551 | 201606
145451	145451	Chr9	+	32453292	32453871	Csa09g086490.1	2	388	Csa09g086490	0	0	0	0	0	0	0	0	0	0	0	0	0	0	0	0	Csa09g086490	transcript	=	0	145451				Csa09g086490	Csa09g086490.1	AT1G77525.1	AT1G77525	| defensin-like protein | Chr1:29134031-29134438 REVERSE LENGTH=79 | 201606
145452	145452	Chr9	-	32464979	32466240	Csa09g086500.1	2	1115	MSTRG.55383	27.4058	18.168	28.117	1.08161	8.98572	7.77203	7.6822	9.85066	14.0731	14.1572	15.172	16.6241	7.56001	7.7596	4.43439	5.52928	MSTRG.55383	transcript	=	194.372	145452		1.95e-06	6.06e-05	Csa09g086500	Csa09g086500.1	AT2G22170.1	AT2G22170	| Lipase/lipooxygenase%2C PLAT/LH2 family protein | Chr2:9427010-9427742 REVERSE LENGTH=183 | 201606
145453	145453	Chr9	+	32469390	32470638	Csa09g086510.1	2	1071	Csa09g086510	0	0	0	0	0	0	0	0	0	0	0	0	0	0	0	0	Csa09g086510	transcript	=	0	145453				Csa09g086510	Csa09g086510.1	AT2G22180.1	AT2G22180	| hydroxyproline-rich glycoprotein family protein | Chr2:9428969-9429844 FORWARD LENGTH=291 | 201606
145454	145454	Chr9	-	32478410	32481446	Csa09g086520.1	12	1605	MSTRG.55384	0.802903	0.540487	0.929992	0.07072	0.874466	0.818884	0.784042	0.727647	1.43789	0.987684	1.23969	1.81181	0.847867	0.329703	0.632654	0.850846	MSTRG.55384	transcript	=	13.6873	145454		0.00768457	0.0328367	Csa09g086520	Csa09g086520.1	AT2G22190.1	AT2G22190	| Haloacid dehalogenase-like hydrolase (HAD) superfamily protein | Chr2:9433897-9436482 REVERSE LENGTH=354 | 201606
145455	145455	Chr9	-	32501561	32502352	Csa09g086530.1	1	792	Csa09g086530	0.163849	0	0.154335	0	0	0	0.016192	0	0.107474	0.049533	0.096034	0.048573	0.016335	0	0.057198	0.014522	Csa09g086530	transcript	=	0.724045	145455		0.00921999	0.0378541	Csa09g086530	Csa09g086530.1	AT2G22200.1	AT2G22200	| Integrase-type DNA-binding superfamily protein | Chr2:9443422-9444207 REVERSE LENGTH=261 | 201606
145456	145456	Chr9	+	32503734	32505098	Csa09g086540.1	4	669	MSTRG.55385	6.5228	4.57019	7.74727	0.21153	3.65735	3.59864	3.77456	3.72438	5.91612	6.56934	6.87985	5.752	3.31218	3.11893	2.8673	2.05595	MSTRG.55385	transcript	=	70.2784	145456		1.09e-06	4.06e-05	Csa09g086540	Csa09g086540.1	AT2G22230.1	AT2G22230	| Thioesterase superfamily protein | Chr2:9450042-9451427 FORWARD LENGTH=220 | 201606
145457	145457	Chr9	-	32505276	32507761	Csa09g086550.1	7	1899	MSTRG.55386	2.39276	1.34584	1.97431	0.132677	1.60075	1.67014	1.47442	1.12672	16.0332	11.7323	12.4396	10.4674	1.62683	1.44622	1.96899	1.53506	MSTRG.55386	transcript	=	68.9672	145457		0.00199128	0.0111948	Csa09g086550	Csa09g086550.1	AT2G22240.1	AT2G22240	| myo-inositol-1-phosphate synthase 2 | Chr2:9451901-9453938 REVERSE LENGTH=510 | 201606
145458	145458	Chr9	-	32511994	32514343	Csa09g086560.1	9	1634	MSTRG.55387	0.028668	0.042631	0.061251	0	0.051251	0.040779	0.054955	0.348897	0.091647	0.057986	0.038576	0.01868	0.034001	0.028825	0.045056	0.04335	MSTRG.55387	transcript	=	0.986553	145458		0.636987	0.782145	Csa09g086560	Csa09g086560.1	AT2G22250.3	AT2G22250	| aspartate aminotransferase | Chr2:9458011-9460297 REVERSE LENGTH=475 | 201606
145459	145459	Chr9	-	32511994	32514586	MSTRG.55387.1	10	1731	MSTRG.55387	3.55014	2.51986	3.14467	0.08022	4.69571	3.37378	4.64339	3.65016	3.48203	3.45821	3.08169	3.70683	4.0608	3.48676	5.55084	2.9477	MSTRG.55387	transcript	j	55.4328	145458		0.636987	0.782145	Csa09g086560	Csa09g086560.1	AT2G22250.3	AT2G22250	| aspartate aminotransferase | Chr2:9458011-9460297 REVERSE LENGTH=475 | 201606
145460	145460	Chr9	+	32515429	32519014	Csa09g086570.1	12	2060	Csa09g086570	0.022488	0.055395	0.065827	0	0.085633	0.085265	0.092308	0.115887	0.055438	0.079587	0.048643	0.088371	0.129517	0.108919	0.194928	0.107596	Csa09g086570	transcript	=	1.3358	145460		0.238399	0.429158	Csa09g086570	Csa09g086570.1	AT2G22260.8	AT2G22260	| oxidoreductase%2C 2OG-Fe(II) oxygenase family protein | Chr2:9461342-9462800 FORWARD LENGTH=257 | 201606
145461	145461	Chr9	+	32523476	32525109	Csa09g086580.1	5	1202	MSTRG.55388	1.72528	2.0006	2.14576	0.064802	11.4088	8.13224	9.16438	8.60704	1.69613	1.66193	0.813565	1.76307	10.2764	7.31405	7.73399	5.6672	MSTRG.55388	transcript	=	80.1753	145461		1.47e-05	0.000251433	Csa09g086580	Csa09g086580.1	AT2G22270.1	AT2G22270	| hematological/neurological-like protein | Chr2:9463765-9465282 FORWARD LENGTH=328 | 201606
145462	145462	Chr9	+	32527685	32529046	Csa09g086590.1	4	733	Csa09g086590	0	0	0	0	0.355312	0.268641	0.423948	0.480034	0	0	0	0	0.061429	0.161406	0.430933	0.107237	Csa09g086590	transcript	=	2.28894	145462		0.0285226	0.0918954	Csa09g086590	Csa09g086590.1	AT2G22290.1	AT2G22290	| RAB GTPase homolog H1D | Chr2:9466568-9467688 FORWARD LENGTH=207 | 201606
145463	145463	Chr9	-	32529529	32531244	Csa09g086600.1	1	1716	Csa09g086600	0.008186	0.011317	0	0	0	0	0.007473	0	0.024713	0.015967	0.037875	0.033336	0	0	0	0	Csa09g086600	transcript	=	0.138867	145463		0.00586166	0.0264634	Csa09g086600	Csa09g086600.1	AT4G15480.1	AT4G15480	| UDP-Glycosyltransferase superfamily protein | Chr4:8849000-8850472 REVERSE LENGTH=490 | 201606
145464	145464	Chr9	+	32533933	32534387	Csa09g086610.1	2	361	Csa09g086610	0	0	0	0	0	0	0	0	0	0	0	0	0	0	0	0	Csa09g086610	transcript	=	0	145464				Csa09g086610	Csa09g086610.1	AT4G17670.1	AT4G17670	| senescence-associated family protein (DUF581) | Chr4:9833948-9834663 REVERSE LENGTH=159 | 201606
145465	145465	Chr9	+	32536760	32543497	MSTRG.55395.1	7	1422	MSTRG.55395	0	0	0.058351	0	0.067341	0.009558	0.37145	0.289612	0.003112	0.180796	0.001547	0	0	0	0.077322	0	MSTRG.55395	transcript	j	1.05909	145465		0.809118	0.897721	Csa09g086620	Csa09g086620.1	AT2G22300.3	AT2G22300	| signal responsive 1 | Chr2:9472413-9476472 FORWARD LENGTH=974 | 201606
145466	145466	Chr9	+	32536761	32547841	MSTRG.55395.2	21	5417	MSTRG.55395	0.009368	0.048864	1.15213	0.067469	2.62884	0.561379	1.84941	0.414301	0.118389	0.080454	1.28768	1.41083	0.000853	1.47464	4.79695	2.49641	MSTRG.55395	transcript	n	18.398	145465		0.809118	0.897721	Csa09g086620	Csa09g086620.1	AT2G22300.3	AT2G22300	| signal responsive 1 | Chr2:9472413-9476472 FORWARD LENGTH=974 | 201606
145467	145467	Chr9	+	32536762	32543497	MSTRG.55395.3	14	2671	MSTRG.55395	0.779536	0	0	0	2.61224	1.36411	1.646	2.11206	0	0	0	1.00355	1.84765	1e-06	0	0	MSTRG.55395	transcript	n	11.3651	145465		0.809118	0.897721	Csa09g086620	Csa09g086620.1	AT2G22300.3	AT2G22300	| signal responsive 1 | Chr2:9472413-9476472 FORWARD LENGTH=974 | 201606
145468	145468	Chr9	+	32536762	32543497	MSTRG.55395.4	15	2474	MSTRG.55395	0	0	0	0	0	0	0	0	0	0	0	0	0	0	0	1.30529	MSTRG.55395	transcript	j	1.30529	145465		0.809118	0.897721	Csa09g086620	Csa09g086620.1	AT2G22300.3	AT2G22300	| signal responsive 1 | Chr2:9472413-9476472 FORWARD LENGTH=974 | 201606
145469	145469	Chr9	+	32536762	32543497	MSTRG.55395.5	15	2474	MSTRG.55395	0	0	0	0	0	0	0	0	0	0	0	0	0	0	0	1.11161	MSTRG.55395	transcript	j	1.11161	145465		0.809118	0.897721	Csa09g086620	Csa09g086620.1	AT2G22300.3	AT2G22300	| signal responsive 1 | Chr2:9472413-9476472 FORWARD LENGTH=974 | 201606
145470	145470	Chr9	+	32536786	32545770	MSTRG.55395.6	18	4124	MSTRG.55395	0	0	0	0	0	0	1.06875	0	0	0	0	0	0	0	0	0	MSTRG.55395	transcript	j	1.06875	145465		0.809118	0.897721	Csa09g086620	Csa09g086620.1	AT2G22300.3	AT2G22300	| signal responsive 1 | Chr2:9472413-9476472 FORWARD LENGTH=974 | 201606
145471	145471	Chr9	+	32536794	32543497	MSTRG.55395.7	8	1275	MSTRG.55395	0	1.47596	0	0	0	0	0	0	0	0	0	0	0	0.71391	2.84506	0.34604	MSTRG.55395	transcript	j	5.38097	145465		0.809118	0.897721	Csa09g086620	Csa09g086620.1	AT2G22300.3	AT2G22300	| signal responsive 1 | Chr2:9472413-9476472 FORWARD LENGTH=974 | 201606
145472	145472	Chr9	+	32536794	32543497	MSTRG.55395.9	14	2736	MSTRG.55395	0.477372	0.192607	0	0	0.060628	0.922057	0.031298	0.01743	0.123311	0.111289	0.122088	0.02613	0.051471	1.25288	2.15785	0.045819	MSTRG.55395	transcript	n	5.59222	145465		0.809118	0.897721	Csa09g086620	Csa09g086620.1	AT2G22300.3	AT2G22300	| signal responsive 1 | Chr2:9472413-9476472 FORWARD LENGTH=974 | 201606
145473	145473	Chr9	+	32536794	32545770	MSTRG.55395.8	19	5112	MSTRG.55395	0	3.61624	0.005078	0	1.51113	3.39143	1.43703	3.59529	1.17419	1.25906	0.024637	0.055683	3.62753	1.91854	1.98343	0.922215	MSTRG.55395	transcript	n	24.5215	145465		0.809118	0.897721	Csa09g086620	Csa09g086620.1	AT2G22300.3	AT2G22300	| signal responsive 1 | Chr2:9472413-9476472 FORWARD LENGTH=974 | 201606
145474	145474	Chr9	+	32537088	32545770	Csa09g086620.1	26	4961	MSTRG.55395	2.03835	1.86221	0.372175	0	0	0	0	0	0.174668	0.198705	0.249499	0	0.835051	0.629277	0	0	MSTRG.55395	transcript	=	6.35993	145465		0.809118	0.897721	Csa09g086620	Csa09g086620.1	AT2G22300.3	AT2G22300	| signal responsive 1 | Chr2:9472413-9476472 FORWARD LENGTH=974 | 201606
145475	145475	Chr9	+	32539774	32543497	MSTRG.55395.11	7	990	MSTRG.55395	0	0	0	0	0.527076	0	0	0	0	0	0	0	0	0.181436	0	0	MSTRG.55395	transcript	j	0.708512	145465		0.809118	0.897721	Csa09g086620	Csa09g086620.1	AT2G22300.3	AT2G22300	| signal responsive 1 | Chr2:9472413-9476472 FORWARD LENGTH=974 | 201606
145476	145476	Chr9	+	32539793	32541701	MSTRG.55395.12	7	1226	MSTRG.55395	0.36362	0.049175	0.140577	0	0.384414	0.112336	0.055114	0.173244	0.039266	0.08891	0.151328	0.270623	0.045306	0.044588	0.047978	0.073285	MSTRG.55395	transcript	n	2.03976	145465		0.809118	0.897721	Csa09g086620	Csa09g086620.1	AT2G22300.3	AT2G22300	| signal responsive 1 | Chr2:9472413-9476472 FORWARD LENGTH=974 | 201606
145477	145477	Chr9	-	32545658	32546713	MSTRG.55396.1	2	713	MSTRG.55396	0.661877	0.316742	0.436206	0	0.58904	0.761352	0.992724	1.14109	0.547745	0.648286	0.695321	0.608794	0.786163	1.00069	0.980083	0.692255	MSTRG.55396	transcript	m	10.8584	145477		0.70564	0.827656	Csa09g086630	Csa09g086630.1	AT2G22310.3	AT2G22310	| ubiquitin-specific protease 4 | Chr2:9476733-9478478 REVERSE LENGTH=333 | 201606
145478	145478	Chr9	-	32545767	32546713	Csa09g086630.1	3	510	MSTRG.55396	0	0	0	0	0	0	0	0	0	0	0	0	0	0	0	0	MSTRG.55396	transcript	=	0	145477		0.70564	0.827656	Csa09g086630	Csa09g086630.1	AT2G22310.3	AT2G22310	| ubiquitin-specific protease 4 | Chr2:9476733-9478478 REVERSE LENGTH=333 | 201606
145479	145479	Chr9	-	32547480	32549695	Csa09g086640.1	6	1101	MSTRG.55397	1.0492	0.555445	0.528943	0.03249	0.875367	1.03172	1.07936	1.03296	0.784312	1.0978	0.586101	0.740425	1.40118	1.02884	0.72591	1.0596	MSTRG.55397	transcript	=	13.6097	145479		0.91458	0.955163	Csa09g086640	Csa09g086640.1	AT2G22310.1	AT2G22310	| ubiquitin-specific protease 4 | Chr2:9476733-9478825 REVERSE LENGTH=365 | 201606
145480	145480	Chr9	+	32551230	32551613	Csa09g086650.1	1	384	Csa09g086650	0	0	0	0	0	0	0	0	0	0	0	0	0	0	0	0	Csa09g086650	transcript	=	0	145480				Csa09g086650	Csa09g086650.1	AT2G22320.1	AT2G22320	| hypothetical protein | Chr2:9480105-9480440 FORWARD LENGTH=111 | 201606
145481	145481	Chr9	+	32556575	32557155	Csa09g086660.1	2	525	Csa09g086660	0.046423	0.128244	0	0	0	0	0	0	0.03611	0	0	0.027716	0	0	0	0	Csa09g086660	transcript	=	0.238493	145481		0.0735449	0.189023	Csa09g086660	Csa09g086660.1	AT2G22330.2	AT2G22330	| cytochrome P450%2C family 79%2C subfamily B%2C polypeptide 3 | Chr2:9488532-9490983 FORWARD LENGTH=566 | 201606
145482	145482	Chr9	+	32561883	32563298	Csa09g086670.1	2	915	Csa09g086670	0	0.018593	0	0	0	0	0.022462	0.034021	0	0.077	0.041068	0.020612	0	0	0.08673	0.114709	Csa09g086670	transcript	=	0.415195	145482		0.752492	0.860778	Csa09g086670	Csa09g086670.1	AT2G22330.2	AT2G22330	| cytochrome P450%2C family 79%2C subfamily B%2C polypeptide 3 | Chr2:9488532-9490983 FORWARD LENGTH=566 | 201606
145483	145483	Chr9	+	32569234	32569730	Csa09g086680.1	2	383	Csa09g086680	0	0	0	0	0	0	0	0	0	0	0	0	0	0	0	0	Csa09g086680	transcript	=	0	145483				Csa09g086680	Csa09g086680.1	AT2G14365.1	AT2G14365	| low-molecular-weight cysteine-rich 84 | Chr2:6088369-6088738 FORWARD LENGTH=76 | 201606
145484	145484	Chr9	+	32578875	32579375	Csa09g086690.1	2	353	Csa09g086690	0	0	0	0	0	0	0	0	0	0	0	0	0	0	0	0	Csa09g086690	transcript	=	0	145484				Csa09g086690	Csa09g086690.1	AT2G14365.1	AT2G14365	| low-molecular-weight cysteine-rich 84 | Chr2:6088369-6088738 FORWARD LENGTH=76 | 201606
145485	145485	Chr9	+	32584903	32585727	Csa09g086700.1	3	510	Csa09g086700	0	0	0	0	0	0	0	0	0	0	0	0	0	0	0	0	Csa09g086700	transcript	=	0	145485				Csa09g086700	Csa09g086700.1	AT2G22360.1	AT2G22360	| DNAJ heat shock family protein | Chr2:9498162-9500459 FORWARD LENGTH=442 | 201606
145486	145486	Chr9	+	32586272	32589401	Csa09g086710.1	8	1753	MSTRG.55389	1.99558	1.93214	1.54937	0.180861	1.70868	2.28288	2.0161	1.92363	1.52062	1.77363	1.89488	1.74175	1.95746	1.69094	1.80855	1.54086	MSTRG.55389	transcript	=	27.5179	145486		0.000403219	0.00317921	Csa09g086710	Csa09g086710.1	AT2G22360.1	AT2G22360	| DNAJ heat shock family protein | Chr2:9498162-9500459 FORWARD LENGTH=442 | 201606
145487	145487	Chr9	-	32590232	32592048	MSTRG.55390.1	5	1381	MSTRG.55390	0.155046	0.494356	0.892999	0	0.814715	0.749995	1.10899	0.924333	0.606476	1.01004	0.459063	0.841344	0.909331	0.640761	0.83671	0.934914	MSTRG.55390	transcript	m	11.3791	145487		0.489485	0.669616	Csa09g086720	Csa09g086720.1	AT2G22370.1	AT2G22370	| mediator of RNA polymerase II transcription subunit | Chr2:9501019-9502078 REVERSE LENGTH=219 | 201606
145488	145488	Chr9	-	32590386	32592048	Csa09g086720.1	6	1121	MSTRG.55390	1.06726	0.26312	0	0	0	0	0	0	0.458049	0	0.535565	0	0.147732	0.33901	0	0	MSTRG.55390	transcript	=	2.81074	145487		0.489485	0.669616	Csa09g086720	Csa09g086720.1	AT2G22370.1	AT2G22370	| mediator of RNA polymerase II transcription subunit | Chr2:9501019-9502078 REVERSE LENGTH=219 | 201606
145489	145489	Chr9	-	32596159	32603067	Csa09g086730.1	15	2717	MSTRG.55392	2.61514	2.35491	2.60829	0.084749	4.18222	4.47076	4.36397	4.76682	2.92059	2.72672	2.99445	3.25319	4.22609	4.95634	4.27292	4.56757	MSTRG.55392	transcript	=	55.3647	145489		0.105223	0.245905	Csa09g086730	Csa09g086730.1	AT2G22400.1	AT2G22400	| S-adenosyl-L-methionine-dependent methyltransferases superfamily protein | Chr2:9504823-9508788 REVERSE LENGTH=808 | 201606
145490	145490	Chr9	-	32596268	32597744	MSTRG.55392.2	4	1212	MSTRG.55392	0.012791	0	0.009607	0.007729	0.008932	0	0	0.014086	0	0	0.416837	0	0	0	0.740607	0	MSTRG.55392	transcript	j	1.21059	145489		0.105223	0.245905	Csa09g086730	Csa09g086730.1	AT2G22400.1	AT2G22400	| S-adenosyl-L-methionine-dependent methyltransferases superfamily protein | Chr2:9504823-9508788 REVERSE LENGTH=808 | 201606
145491	145491	Chr9	-	32600478	32601611	MSTRG.55392.3	2	301	MSTRG.55392	0.165304	0.139603	0.184537	0	0.19671	0.315186	0.182278	0.231377	0.169912	0.125392	0.135111	0.210274	0.285278	0.250157	0.072347	0.065743	MSTRG.55392	transcript	i	2.72921	145489		0.105223	0.245905	Csa09g086730	Csa09g086730.1	AT2G22400.1	AT2G22400	| S-adenosyl-L-methionine-dependent methyltransferases superfamily protein | Chr2:9504823-9508788 REVERSE LENGTH=808 | 201606
145492	145492	Chr9	+	32600498	32601602	MSTRG.55393.1	2	272	MSTRG.55393	0.718024	0.465605	0.379693	0	1.35749	0.735621	1.09779	0.709738	0.727856	0.586068	0.445496	0.64159	1.07973	0.840352	0.884388	1.30202	MSTRG.55393	transcript	x	11.9715	145492		0.264031	0.459451	Csa09g086730	Csa09g086730.1	AT2G22400.1	AT2G22400	| S-adenosyl-L-methionine-dependent methyltransferases superfamily protein | Chr2:9504823-9508788 REVERSE LENGTH=808 | 201606
145493	145493	Chr9	+	32605623	32607829	Csa09g086740.1	1	2207	Csa09g086740	0.125858	0.090502	0.125466	0.008175	0.109992	0.104881	0.172513	0.188467	0.128364	0.257281	0.109851	0.124137	0.092914	0.089937	0.07991	0.175389	Csa09g086740	transcript	=	1.98364	145493		0.121041	0.272053	Csa09g086740	Csa09g086740.1	AT2G22410.1	AT2G22410	| SLOW GROWTH 1 | Chr2:9509035-9511080 FORWARD LENGTH=681 | 201606
145494	145494	Chr9	+	32610794	32612168	Csa09g086750.1	3	1187	MSTRG.55391	0.242709	0.782403	0.595055	0	1.614	1.85185	2.04931	2.00946	0.229239	0.289282	0.537467	0.123165	2.1541	1.551	1.29675	1.62718	MSTRG.55391	transcript	=	16.953	145494		0.000785227	0.00536351	Csa09g086750	Csa09g086750.1	AT2G22420.1	AT2G22420	| Peroxidase superfamily protein | Chr2:9513341-9514484 FORWARD LENGTH=329 | 201606
145495	145495	Chr9	+	32614508	32615786	MSTRG.55394.1	2	1189	MSTRG.55394	0.708593	0.804641	0.657153	0.040417	1.04985	0.964611	1.05736	0.945218	0.411411	0.690342	0.469375	0.805084	1.0615	0.740686	1.94661	0.746685	MSTRG.55394	transcript	u	13.0995	145495		0.645615	0.788219	-	-
145496	145496	Chr9	-	32627774	32629782	Csa09g086760.1	3	1747	MSTRG.55399	13.7335	15.1573	11.3994	0.901994	16.6244	18.9294	13.5675	11.0275	10.7757	8.38699	7.90943	11.6393	15.0069	19.7778	21.526	17.266	MSTRG.55399	transcript	=	213.629	145496		0.0650303	0.17256	Csa09g086760	Csa09g086760.1	AT2G22430.1	AT2G22430	| homeobox protein 6 | Chr2:9526470-9527612 REVERSE LENGTH=311 | 201606
145497	145497	Chr9	-	32628029	32629782	MSTRG.55399.2	2	1585	MSTRG.55399	2.24966	3.57026	1.93791	0.037629	8.03229	2.83833	5.28859	5.72512	2.01762	1.39989	1.85631	0.96382	6.92074	3.66215	9.34311	4.58488	MSTRG.55399	transcript	m	60.4283	145496		0.0650303	0.17256	Csa09g086760	Csa09g086760.1	AT2G22430.1	AT2G22430	| homeobox protein 6 | Chr2:9526470-9527612 REVERSE LENGTH=311 | 201606
145498	145498	Chr9	-	32628422	32629782	MSTRG.55399.3	2	1187	MSTRG.55399	0	0	0	0	0	0	0	4.27409	0	0	1.53289	0	0	0	0	0	MSTRG.55399	transcript	j	5.80698	145496		0.0650303	0.17256	Csa09g086760	Csa09g086760.1	AT2G22430.1	AT2G22430	| homeobox protein 6 | Chr2:9526470-9527612 REVERSE LENGTH=311 | 201606
145499	145499	Chr9	+	32631161	32633697	MSTRG.55398.1	6	2085	MSTRG.55398	2.08572	3.03091	2.45031	0.210625	4.25948	3.62345	2.67541	3.78554	2.18546	2.51947	2.47476	1.79594	3.37974	3.9319	3.54456	4.0213	MSTRG.55398	transcript	m	45.9746	145499		0.60022	0.754569	Csa09g086770	Csa09g086770.1	AT2G22450.1	AT2G22450	| riboflavin biosynthesis protein | Chr2:9530654-9532691 FORWARD LENGTH=476 | 201606
145500	145500	Chr9	+	32631245	32633697	Csa09g086770.1	7	1803	MSTRG.55398	1.29106	0.972149	1.52379	0.010797	0.906636	2.1588	3.56426	2.16901	0.737153	1.02406	0.908022	1.4645	2.44873	2.45198	1.527	1.78415	MSTRG.55398	transcript	=	24.9421	145499		0.60022	0.754569	Csa09g086770	Csa09g086770.1	AT2G22450.1	AT2G22450	| riboflavin biosynthesis protein | Chr2:9530654-9532691 FORWARD LENGTH=476 | 201606
145501	145501	Chr9	-	32634051	32634781	Csa09g086780.1	1	731	Csa09g086780	0.033977	0.006148	0	0	0.032271	0.028704	0.015104	0	0.057284	0	0	0	0.034476	0.016866	0	0	Csa09g086780	transcript	=	0.22483	145501		0.334025	0.532966	Csa09g086780	Csa09g086780.1	AT2G22460.1	AT2G22460	| MIZU-KUSSEI-like protein (Protein of unknown function%2C DUF617) | Chr2:9533354-9534091 REVERSE LENGTH=245 | 201606
145502	145502	Chr9	-	32641349	32642136	MSTRG.55400.1	2	763	MSTRG.55400	9.91663	9.05608	8.08532	0.378366	18.1478	10.9851	13.9532	15.8267	4.30854	6.28287	6.16501	6.26611	10.8488	10.9741	13.216	6.60555	MSTRG.55400	transcript	k	151.016	145502		0.00936654	0.0383331	Csa09g086790	Csa09g086790.1	AT2G22470.1	AT2G22470	| arabinogalactan protein 2 | Chr2:9538400-9538795 REVERSE LENGTH=131 | 201606
145503	145503	Chr9	-	32641349	32642136	MSTRG.55400.2	2	763	MSTRG.55400	0	0	0	0	7.13917	0	0	0	0	0	0	0	0	0	0	0	MSTRG.55400	transcript	k	7.13917	145502		0.00936654	0.0383331	Csa09g086790	Csa09g086790.1	AT2G22470.1	AT2G22470	| arabinogalactan protein 2 | Chr2:9538400-9538795 REVERSE LENGTH=131 | 201606
145504	145504	Chr9	-	32641449	32642136	Csa09g086790.1	1	688	MSTRG.55400	0.025536	0.008487	0.025598	0.019618	0	0.033382	0.021101	0.023141	0.017076	0.024095	0.007844	0.013978	0.048757	0.012412	0.023774	0.02398	MSTRG.55400	transcript	=	0.328779	145502		0.00936654	0.0383331	Csa09g086790	Csa09g086790.1	AT2G22470.1	AT2G22470	| arabinogalactan protein 2 | Chr2:9538400-9538795 REVERSE LENGTH=131 | 201606
145505	145505	Chr9	+	32644961	32648271	Csa09g086800.1	13	2078	MSTRG.55402	0	1.86554	2.42432	0.017172	0	3.70999	0	3.02131	1.60649	0	1.63992	1.87229	2.59652	3.11135	4.62649	0	MSTRG.55402	transcript	=	26.4914	145505		0.685767	0.815769	Csa09g086800	Csa09g086800.1	AT2G22480.1	AT2G22480	| phosphofructokinase 5 | Chr2:9545670-9548414 FORWARD LENGTH=537 | 201606
145506	145506	Chr9	+	32644961	32648271	MSTRG.55402.2	12	2234	MSTRG.55402	2.31427	0.003823	0	0.054895	3.60853	0	3.04036	0	0	1.45909	0	0	0.76679	0.133105	0	2.65131	MSTRG.55402	transcript	m	14.0322	145505		0.685767	0.815769	Csa09g086800	Csa09g086800.1	AT2G22480.1	AT2G22480	| phosphofructokinase 5 | Chr2:9545670-9548414 FORWARD LENGTH=537 | 201606
145507	145507	Chr9	.	32654432	32654908	MSTRG.55401.1	1	477	MSTRG.55401	0.387307	0.269176	0.397446	0	0.599096	0.654058	0.364641	0.4908	0.165518	0.26762	0.324885	0.605131	0.729468	0.539369	1.50834	0.370618	MSTRG.55401	transcript	u	7.67347	145507		0.846191	0.920133	-	-
145508	145508	Chr9	-	32659764	32661445	Csa09g086810.1	5	1121	MSTRG.55403	1.24109	0.840279	0.648496	0.036662	1.71166	1.58601	1.7482	1.49636	0.51128	0.653179	0.780106	0.859046	1.4464	1.37734	1.65077	1.13008	MSTRG.55403	transcript	=	17.717	145508		0.273256	0.469964	Csa09g086810	Csa09g086810.1	AT2G22490.2	AT2G22490	| Cyclin D2%3B1 | Chr2:9554157-9555873 REVERSE LENGTH=362 | 201606
145509	145509	Chr9	-	32667887	32669542	Csa09g086820.1	1	1656	MSTRG.55404	2.81633	7.04124	1.08157	0.197757	11.9161	5.32546	6.32878	5.66718	0.739926	0.571137	0.682717	0.878987	4.51405	3.926	7.44635	2.96492	MSTRG.55404	transcript	=	62.0985	145509		0.10096	0.238611	Csa09g086820	Csa09g086820.1	AT2G22500.1	AT2G22500	| uncoupling protein 5 | Chr2:9563531-9564472 REVERSE LENGTH=313 | 201606
145510	145510	Chr9	-	32673652	32674272	Csa09g086830.1	1	621	MSTRG.55405	2.65066	2.5505	2.1148	0.025542	0.762675	1.89246	2.57508	0.653555	5.54683	5.32975	4.13633	3.57769	2.79793	2.47014	7.58395	4.14089	MSTRG.55405	transcript	=	48.8088	145510		0.00798586	0.0338481	Csa09g086830	Csa09g086830.1	AT2G22510.1	AT2G22510	| hydroxyproline-rich glycoprotein family protein | Chr2:9569327-9569701 REVERSE LENGTH=124 | 201606
145511	145511	Chr9	+	32680111	32680623	Csa09g086840.1	1	513	Csa09g086840	0	0	0	0	0	0	0.029468	0	0	0	0	0	0	0	0	0	Csa09g086840	transcript	=	0.029468	145511		0.877672	0.93699	Csa09g086840	Csa09g086840.1	AT2G22520.2	AT2G22520	| hypothetical protein | Chr2:9572066-9572623 FORWARD LENGTH=151 | 201606
145512	145512	Chr9	-	32680454	32688680	Csa09g086850.1	17	3357	Csa09g086850	0.335296	0.374946	0.411862	0.013068	0.620504	0.639577	0.683654	0.463995	0.423789	0.485758	0.447744	0.515289	0.640974	0.515146	0.717819	0.519423	Csa09g086850	transcript	=	7.80884	145512		0.500268	0.678821	Csa09g086850	Csa09g086850.1	AT2G22530.1	AT2G22530	| Alkaline-phosphatase-like family protein | Chr2:9572971-9577441 REVERSE LENGTH=958 | 201606
145513	145513	Chr9	+	32691919	32697650	MSTRG.55406.1	11	1417	MSTRG.55406	0.848521	0.117962	0	0	0.09374	0	0.004688	0.168764	0.374804	0.097184	1.65454	1.14747	0.083567	0.466356	0.239467	0.015208	MSTRG.55406	transcript	j	5.31226	145513		0.063694	0.169793	Csa09g086860	Csa09g086860.1	AT2G22540.3	AT2G22540	| K-box region and MADS-box transcription factor family protein | Chr2:9580417-9583603 FORWARD LENGTH=240 | 201606
145514	145514	Chr9	.	32692243	32692610	MSTRG.55407.1	1	368	MSTRG.55407	0.767194	1.0369	1.03011	0.033808	0.670021	1.0449	0.693738	0.908026	1.75256	1.6172	1.91364	1.90729	1.3489	0	1.79498	1.41883	MSTRG.55407	transcript	u	17.9381	145514		0.0143333	0.0536918	-	-
145515	145515	Chr9	+	32693060	32696491	Csa09g086860.1	9	1063	MSTRG.55406	1.59503	1.95474	2.56728	0.164522	1.39467	2.199	1.72886	1.30138	4.09026	3.64492	2.96378	2.0664	1.6063	0.99771	2.0767	1.39734	MSTRG.55406	transcript	=	31.7489	145513		0.063694	0.169793	Csa09g086860	Csa09g086860.1	AT2G22540.3	AT2G22540	| K-box region and MADS-box transcription factor family protein | Chr2:9580417-9583603 FORWARD LENGTH=240 | 201606
145516	145516	Chr9	+	32693062	32696491	MSTRG.55406.3	9	1067	MSTRG.55406	2.93623	2.10223	2.86124	0	2.10832	0.662012	0.519742	1.41169	2.03195	2.47909	3.24048	2.54591	1.42557	1.0774	1.81653	3.40882	MSTRG.55406	transcript	j	30.6272	145513		0.063694	0.169793	Csa09g086860	Csa09g086860.1	AT2G22540.3	AT2G22540	| K-box region and MADS-box transcription factor family protein | Chr2:9580417-9583603 FORWARD LENGTH=240 | 201606
145517	145517	Chr9	+	32698719	32702275	Csa09g086870.1	2	3413	MSTRG.55408	0.408128	0.333008	0.365759	0.033119	0.635404	0.63971	0.590818	0.640588	0.264052	0.32101	0.276655	0.348575	0.635724	0.466598	0.704238	0.485125	MSTRG.55408	transcript	=	7.14851	145517		0.0836825	0.207893	Csa09g086870	Csa09g086870.1	AT2G22560.1	AT2G22560	| Kinase interacting (KIP1-like) family protein | Chr2:9585892-9588838 FORWARD LENGTH=947 | 201606
145518	145518	Chr9	-	32702454	32703949	Csa09g086880.1	5	1058	MSTRG.55409	0.324324	0.433667	0.800989	0	2.04651	1.91997	2.62435	2.38354	0.460416	0.51963	0.638655	0.210292	3.07916	1.84408	3.80671	1.69247	MSTRG.55409	transcript	=	22.7848	145518		0.00108405	0.0069119	Csa09g086880	Csa09g086880.1	AT2G22570.1	AT2G22570	| nicotinamidase 1 | Chr2:9589604-9590846 REVERSE LENGTH=244 | 201606
145519	145519	Chr9	-	32703231	32703949	MSTRG.55409.2	2	634	MSTRG.55409	0	0.200647	0.11955	0	0.015565	0.022192	0.194709	0.387195	0.025493	0.139235	0.028551	0.012442	0.094837	0.176499	0.179806	0.115702	MSTRG.55409	transcript	m	1.71242	145518		0.00108405	0.0069119	Csa09g086880	Csa09g086880.1	AT2G22570.1	AT2G22570	| nicotinamidase 1 | Chr2:9589604-9590846 REVERSE LENGTH=244 | 201606
145520	145520	Chr9	-	32703286	32703949	MSTRG.55409.3	2	532	MSTRG.55409	1.06424	0.376998	0.089188	0	1.37699	0.259442	0.271963	0.317984	0.457326	0.318979	0.319258	0.885939	0.066257	0.943026	0.363891	0.842973	MSTRG.55409	transcript	m	7.95445	145518		0.00108405	0.0069119	Csa09g086880	Csa09g086880.1	AT2G22570.1	AT2G22570	| nicotinamidase 1 | Chr2:9589604-9590846 REVERSE LENGTH=244 | 201606
145521	145521	Chr9	+	32704696	32706490	Csa09g086890.1	1	1795	Csa09g086890	0.041563	0.069608	0.034163	0	0.064309	0.013435	0.012869	0.059262	0.040464	0.02245	0.006125	0.021292	0	0	0.006904	0.019222	Csa09g086890	transcript	=	0.411666	145521		0.0552922	0.152558	Csa09g086890	Csa09g086890.1	AT2G22590.1	AT2G22590	| UDP-Glycosyltransferase superfamily protein | Chr2:9593012-9594424 FORWARD LENGTH=470 | 201606
145522	145522	Chr9	+	32710246	32712676	Csa09g086900.1	7	1884	Csa09g086900	0.303611	0.261999	0.159505	0.015023	0.485474	0.356644	0.245319	0.257699	0.236528	0.187313	0.229593	0.324154	0.367507	0.459172	0.426842	0.268446	Csa09g086900	transcript	=	4.58483	145522		0.590137	0.746805	Csa09g086900	Csa09g086900.1	AT2G22600.1	AT2G22600	| RNA-binding KH domain-containing protein | Chr2:9596617-9599050 FORWARD LENGTH=632 | 201606
145523	145523	Chr9	+	32713188	32718358	Csa09g086910.1	19	3494	MSTRG.55411	0.638307	0.477125	0.582466	0.030241	0.227146	0.190866	0.193484	0.141565	0.754487	0.71887	0.812817	1.00373	0.212253	0.140539	0.149735	0.24725	MSTRG.55411	transcript	=	6.52088	145523		1.9e-06	5.96e-05	Csa09g086910	Csa09g086910.1	AT2G22610.1	AT2G22610	| Di-glucose binding protein with Kinesin motor domain-containing protein | Chr2:9599550-9604626 FORWARD LENGTH=1083 | 201606
145524	145524	Chr9	-	32718356	32718919	Csa09g086920.1	1	564	MSTRG.55412	0.043381	0	0	0	0.162077	0	0.038399	0	0.095034	0.047634	0.027761	0.066216	0.06941	0	0.030848	0.024174	MSTRG.55412	transcript	=	0.604934	145524		0.92834	0.96094	Csa09g086920	Csa09g086920.1	AT2G21110.1	AT2G21110	| Disease resistance-responsive (dirigent-like protein) family protein | Chr2:9050290-9050850 REVERSE LENGTH=186 | 201606
145525	145525	Chr9	-	32720833	32721683	Csa09g086930.1	1	851	MSTRG.55410	4.75624	1.45192	2.77165	0.083838	6.08431	4.49237	2.95244	4.29126	0.893312	1.06373	0.701675	0.746621	3.61664	3.39821	4.39437	2.41078	MSTRG.55410	transcript	=	44.1094	145525		0.255078	0.449285	Csa09g086930	Csa09g086930.1	AT2G21110.1	AT2G21110	| Disease resistance-responsive (dirigent-like protein) family protein | Chr2:9050290-9050850 REVERSE LENGTH=186 | 201606
145526	145526	Chr9	-	32723326	32729965	Csa09g086940.1	13	2677	Csa09g086940	0.143619	0.125843	0.040049	0.005132	0.639849	0.730965	0.622102	0.61209	0.098973	0.096069	0.169535	0.207718	0.524972	0.376346	0.79706	0.381179	Csa09g086940	transcript	=	5.5715	145526		0.00224143	0.0123064	Csa09g086940	Csa09g086940.1	AT2G22620.3	AT2G22620	| Rhamnogalacturonate lyase family protein | Chr2:9604902-9610156 REVERSE LENGTH=677 | 201606
145527	145527	Chr9	+	32741485	32744891	Csa09g086950.1	7	970	Csa09g086950	0	0.046577	0	0	0.157809	0.171682	0.066104	0.139322	0.046074	0.044938	0	0.055176	0.182563	0.220623	0.248315	0.172437	Csa09g086950	transcript	=	1.55162	145527		0.000516211	0.00384944	Csa09g086950	Csa09g086950.1	AT2G22630.2	AT2G22630	| AGAMOUS-like 17 | Chr2:9618372-9621641 FORWARD LENGTH=227 | 201606
145528	145528	Chr9	+	32746702	32748119	MSTRG.55413.1	2	973	MSTRG.55413	1.15329	1.12784	1.02977	0	2.01435	1.81008	1.74527	1.76655	1.56073	1.35494	1.05181	1.51852	1.54692	1.91462	2.40321	1.70285	MSTRG.55413	transcript	u	23.7008	145528		0.136405	0.296092	-	-
145529	145529	Chr9	+	32748732	32752606	Csa09g086960.1	8	3009	MSTRG.55414	4.17614	4.48277	4.71223	0.229083	11.5117	15.8587	19.4793	17.2563	3.42618	5.41831	5.15985	4.52539	14.1164	12.7249	18.6824	17.6636	MSTRG.55414	transcript	=	159.423	145529		0.00510696	0.0237057	Csa09g086960	Csa09g086960.1	AT2G22660.2	AT2G22660	| DNA-binding protein%2C putative (duplicated DUF1399) | Chr2:9627737-9630840 FORWARD LENGTH=819 | 201606
145530	145530	Chr9	+	32748769	32752606	MSTRG.55414.2	7	3059	MSTRG.55414	1.59067	1.54641	0.860149	0.071024	7.28966	3.87151	2.90913	2.19341	2.80209	1.31265	1.72074	2.63934	5.20871	6.06549	6.31719	1.31352	MSTRG.55414	transcript	m	47.7117	145529		0.00510696	0.0237057	Csa09g086960	Csa09g086960.1	AT2G22660.2	AT2G22660	| DNA-binding protein%2C putative (duplicated DUF1399) | Chr2:9627737-9630840 FORWARD LENGTH=819 | 201606
145531	145531	Chr9	+	32754810	32757189	Csa09g086970.1	6	1425	MSTRG.55415	13.9452	11.5895	14.6014	0.681831	11.3007	12.3378	12.114	12.0763	14.7266	13.5943	11.3365	13.7145	10.4134	10.4052	12.581	8.90626	MSTRG.55415	transcript	=	184.324	145531		4.99e-08	6.33e-06	Csa09g086970	Csa09g086970.1	AT2G22670.4	AT2G22670	| indoleacetic acid-induced protein 8 | Chr2:9636877-9638459 FORWARD LENGTH=338 | 201606
145532	145532	Chr9	+	32766478	32769044	MSTRG.55416.1	2	2484	MSTRG.55416	1.3254	1.36444	1.46977	0.065777	8.34261	6.92143	7.68707	7.53766	0.675714	0.699775	0.738199	0.484748	6.66464	7.71539	7.91797	5.04907	MSTRG.55416	transcript	u	64.6597	145532		5.53e-08	6.69e-06	-	-
145533	145533	Chr9	-	32771423	32773234	Csa09g086980.1	2	1506	MSTRG.55417	0.616329	0.965269	0.886507	0.040758	2.03039	2.09028	2.22625	2.16864	0.98738	0.997323	0.712873	0.822683	2.47329	2.08375	3.53998	1.8741	MSTRG.55417	transcript	=	24.5158	145533		0.00288577	0.0150525	Csa09g086980	Csa09g086980.1	AT2G22690.2	AT2G22690	| zinc ion binding protein | Chr2:9649820-9650965 REVERSE LENGTH=381 | 201606
145534	145534	Chr9	+	32773891	32780860	MSTRG.55424.1	24	4185	MSTRG.55424	0.695416	1.50849	0	0.001722	0.181095	2.86112	0.394915	0.726724	1.15875	0.910034	0.002728	0.381444	0.797523	1.76081	1.05587	0.538574	MSTRG.55424	transcript	n	12.9752	145534		0.701786	0.824989	Csa09g087000	Csa09g087000.1	AT2G22730.3	AT2G22730	| Major facilitator superfamily protein | Chr2:9660964-9664052 FORWARD LENGTH=533 | 201606
145535	145535	Chr9	+	32773891	32780860	MSTRG.55424.2	23	4274	MSTRG.55424	0.379941	0.165116	0.002409	0	0.217946	1.46388	2.44622	0.342521	0.139966	0.510906	0.005873	0.279885	0.562501	0.777321	2.00115	0.073742	MSTRG.55424	transcript	n	9.36938	145534		0.701786	0.824989	Csa09g087000	Csa09g087000.1	AT2G22730.3	AT2G22730	| Major facilitator superfamily protein | Chr2:9660964-9664052 FORWARD LENGTH=533 | 201606
145536	145536	Chr9	+	32773900	32780860	MSTRG.55424.3	24	4181	MSTRG.55424	0.337704	0	0	0	0.781369	1.4793	0.316137	0.715188	0.648402	0.241089	0	0.684352	2.49971	2.03294	0.989379	0.795134	MSTRG.55424	transcript	n	11.5207	145534		0.701786	0.824989	Csa09g087000	Csa09g087000.1	AT2G22730.3	AT2G22730	| Major facilitator superfamily protein | Chr2:9660964-9664052 FORWARD LENGTH=533 | 201606
145537	145537	Chr9	+	32773900	32780860	MSTRG.55424.4	23	4201	MSTRG.55424	0	0	0.000692	0	0.249538	0.098045	1.28668	0.233137	0	0	0	0.284854	0	0	0.807509	0	MSTRG.55424	transcript	n	2.96046	145534		0.701786	0.824989	Csa09g087000	Csa09g087000.1	AT2G22730.3	AT2G22730	| Major facilitator superfamily protein | Chr2:9660964-9664052 FORWARD LENGTH=533 | 201606
145538	145538	Chr9	+	32773903	32780860	MSTRG.55424.5	23	4247	MSTRG.55424	0.137093	0	0.000106	0	0.37387	0.073783	0.315426	0.129742	0.037159	0.282814	0	0.067854	1.39526	1.6113	0.0845	0.029899	MSTRG.55424	transcript	n	4.5388	145534		0.701786	0.824989	Csa09g087000	Csa09g087000.1	AT2G22730.3	AT2G22730	| Major facilitator superfamily protein | Chr2:9660964-9664052 FORWARD LENGTH=533 | 201606
145539	145539	Chr9	+	32773904	32780860	MSTRG.55424.6	24	4183	MSTRG.55424	0.10775	0	0.042429	0	0.399157	0	0.383121	0	0.08207	0.292216	0.160435	0	0	0	0	0	MSTRG.55424	transcript	n	1.46718	145534		0.701786	0.824989	Csa09g087000	Csa09g087000.1	AT2G22730.3	AT2G22730	| Major facilitator superfamily protein | Chr2:9660964-9664052 FORWARD LENGTH=533 | 201606
145540	145540	Chr9	+	32773904	32780860	MSTRG.55424.7	19	4603	MSTRG.55424	0.131194	0.222091	0.686189	0.005785	1.68609	0.269143	0.599808	0.277134	0.155711	0.11777	0.126019	0.160528	0.138454	0.391429	0.566441	0.245278	MSTRG.55424	transcript	n	5.77906	145534		0.701786	0.824989	Csa09g087000	Csa09g087000.1	AT2G22730.3	AT2G22730	| Major facilitator superfamily protein | Chr2:9660964-9664052 FORWARD LENGTH=533 | 201606
145541	145541	Chr9	+	32773920	32778650	MSTRG.55424.9	12	2961	MSTRG.55424	0.140385	0.167913	0.270824	0	0.265154	0.150889	1.07777	4.36475	0.673377	0.125239	0.379503	0.069092	0.123755	0.0622	0.075863	2.99304	MSTRG.55424	transcript	j	10.9397	145534		0.701786	0.824989	Csa09g086990	Csa09g086990.1	AT2G22720.6	AT2G22720	| SPT2 chromatin protein | Chr2:9658182-9660532 FORWARD LENGTH=561 | 201606
145542	145542	Chr9	+	32773920	32780860	MSTRG.55424.10	24	4156	MSTRG.55424	0	0.786516	0	0	0.124984	0.053428	0.04088	0.259075	0.477697	0.15814	0	0.06278	0.421164	0.188211	0.056079	0.254252	MSTRG.55424	transcript	n	2.88321	145534		0.701786	0.824989	Csa09g087000	Csa09g087000.1	AT2G22730.3	AT2G22730	| Major facilitator superfamily protein | Chr2:9660964-9664052 FORWARD LENGTH=533 | 201606
145543	145543	Chr9	+	32773920	32780860	MSTRG.55424.8	20	4857	MSTRG.55424	0.967398	0.44511	1.8044	0.045356	2.08096	0.537964	1.09257	0.979064	0.491631	0.348685	2.21543	0.745193	1.26448	1.5143	1.95726	3.54195	MSTRG.55424	transcript	n	20.0317	145534		0.701786	0.824989	Csa09g087000	Csa09g087000.1	AT2G22730.3	AT2G22730	| Major facilitator superfamily protein | Chr2:9660964-9664052 FORWARD LENGTH=533 | 201606
145544	145544	Chr9	+	32773925	32780860	MSTRG.55424.11	23	4224	MSTRG.55424	0	0	0.002046	0	0.556491	0.255215	0.211019	0.488942	0.095427	1.01605	0.171908	1.23064	0.076339	0.269365	0.298553	0.089469	MSTRG.55424	transcript	n	4.76147	145534		0.701786	0.824989	Csa09g087000	Csa09g087000.1	AT2G22730.3	AT2G22730	| Major facilitator superfamily protein | Chr2:9660964-9664052 FORWARD LENGTH=533 | 201606
145545	145545	Chr9	+	32774733	32777027	Csa09g086990.1	8	1659	MSTRG.55424	0.011888	0.029142	0.040025	0.066456	0.0614	0.087973	0.012849	0.029575	0.014263	0.021557	0.023303	0.008692	1.37048	0.341313	2.53711	0.011931	MSTRG.55424	transcript	=	4.66796	145534		0.701786	0.824989	Csa09g086990	Csa09g086990.1	AT2G22720.6	AT2G22720	| SPT2 chromatin protein | Chr2:9658182-9660532 FORWARD LENGTH=561 | 201606
145546	145546	Chr9	+	32777449	32780860	Csa09g087000.1	16	2080	MSTRG.55424	0	0.002889	0.000647	0.003779	0.005982	0	0.002424	0.002932	0.003218	0.001753	0.003717	0	0	0.002437	0.002972	0.014849	MSTRG.55424	transcript	=	0.047599	145534		0.701786	0.824989	Csa09g087000	Csa09g087000.1	AT2G22730.3	AT2G22730	| Major facilitator superfamily protein | Chr2:9660964-9664052 FORWARD LENGTH=533 | 201606
145547	145547	Chr9	-	32780915	32782067	Csa09g087010.1	2	1101	Csa09g087010	0	0	0.028786	0	0.031666	0.165052	0.046591	0.164668	0.018947	0	0.062445	0	0.14871	0.073863	0	0.088828	Csa09g087010	transcript	=	0.829556	145547		0.112565	0.258233	Csa09g087010	Csa09g087010.1	AT4G36840.1	AT4G36840	| Galactose oxidase/kelch repeat superfamily protein | Chr4:17352166-17352882 FORWARD LENGTH=238 | 201606
145548	145548	Chr9	+	32783324	32784478	Csa09g087020.1	5	423	Csa09g087020	0.017373	0	0	0	0	0	0	0	0	0	0	0	0	0	0	0	Csa09g087020	transcript	=	0.017373	145548		0.335805	0.533192	Csa09g087020	Csa09g087020.1	AT2G22730.6	AT2G22730	| Major facilitator superfamily protein | Chr2:9660964-9664052 FORWARD LENGTH=507 | 201606
145549	145549	Chr9	-	32786941	32790016	Csa09g087030.1	2	2851	MSTRG.55418	0.722232	0.721333	0.758994	0.037682	1.36751	1.22308	1.49056	1.51498	0.741055	0.741338	0.675489	0.723342	1.45873	1.37273	1.38226	1.07866	MSTRG.55418	transcript	=	16.01	145549		0.0270738	0.0883314	Csa09g087030	Csa09g087030.1	AT2G22740.2	AT2G22740	| SU(VAR)3-9 homolog 6 | Chr2:9664256-9666628 REVERSE LENGTH=790 | 201606
145550	145550	Chr9	+	32795200	32797324	MSTRG.55419.1	5	1367	MSTRG.55419	0	0	0	0	0	0.641335	0	0.015164	0	0	0	0	0.692872	0	2.50915	0.76734	MSTRG.55419	transcript	j	4.62586	145550		0.232969	0.422519	Csa09g087040	Csa09g087040.1	AT2G22750.3	AT2G22750	| basic helix-loop-helix (bHLH) DNA-binding superfamily protein | Chr2:9671910-9673624 FORWARD LENGTH=333 | 201606
145551	145551	Chr9	+	32795298	32797324	Csa09g087040.1	4	1413	MSTRG.55419	0	0	0	0	0.285104	0.063099	0.169917	0.873156	0	0	0	0.009547	0.266125	0.824589	0.098939	0.040015	MSTRG.55419	transcript	=	2.63049	145550		0.232969	0.422519	Csa09g087040	Csa09g087040.1	AT2G22750.3	AT2G22750	| basic helix-loop-helix (bHLH) DNA-binding superfamily protein | Chr2:9671910-9673624 FORWARD LENGTH=333 | 201606
145552	145552	Chr9	+	32804537	32805681	Csa09g087050.1	3	894	Csa09g087050	0	0.040573	0.019203	0	0.288996	0.19626	0.153518	0.054391	0	0.048459	0	0.018162	0.247322	0.254448	0.275483	0.187948	Csa09g087050	transcript	=	1.78476	145552		0.000278593	0.00238228	Csa09g087050	Csa09g087050.1	AT2G22760.1	AT2G22760	| basic helix-loop-helix (bHLH) DNA-binding superfamily protein | Chr2:9678012-9679165 FORWARD LENGTH=295 | 201606
145553	145553	Chr9	+	32813236	32815196	Csa09g087060.1	3	1499	MSTRG.55420	1.17679	0.719235	1.18296	0.034851	4.27501	2.94364	3.22927	3.32271	1.6158	1.58374	1.35883	1.29243	3.22476	2.29475	5.65564	2.06201	MSTRG.55420	transcript	=	35.9724	145553		0.097449	0.232557	Csa09g087060	Csa09g087060.1	AT2G22770.1	AT2G22770	| basic helix-loop-helix (bHLH) DNA-binding superfamily protein | Chr2:9684858-9686321 FORWARD LENGTH=320 | 201606
145554	145554	Chr9	-	32817080	32819542	Csa09g087070.1	9	1668	MSTRG.55421	3.06449	2.29934	2.23402	0.092653	7.42013	6.81296	6.4754	7.86172	2.25096	2.26545	2.52657	2.53577	7.9124	7.05327	8.44611	6.41228	MSTRG.55421	transcript	=	75.6635	145554		2.58e-05	0.000381181	Csa09g087070	Csa09g087070.1	AT2G22780.1	AT2G22780	| peroxisomal NAD-malate dehydrogenase 1 | Chr2:9689995-9691923 REVERSE LENGTH=354 | 201606
145555	145555	Chr9	+	32820686	32822600	Csa09g087080.1	2	1732	MSTRG.55422	0.06198	0.162164	0.027305	0	0.290747	0.365993	0.332654	0.327118	0.038595	0.034464	0.022178	0.024663	0.459467	0.380538	0.553891	0.276833	MSTRG.55422	transcript	=	3.35859	145555		0.000400878	0.00316379	Csa09g087080	Csa09g087080.1	AT2G22790.1	AT2G22790	| hypothetical protein | Chr2:9695932-9696909 FORWARD LENGTH=325 | 201606
145556	145556	Chr9	-	32822532	32827676	MSTRG.55423.1	3	2777	MSTRG.55423	0.427655	0.336208	0.473781	0.111585	0.963075	0.646401	0.86884	0.986156	0.5835	0.827811	0.314363	1.02152	0.958409	0.5725	0.827419	0.728965	MSTRG.55423	transcript	j	10.6482	145556		0.995099	0.997255	Csa09g087090	Csa09g087090.1	AT2G22795.1	AT2G22795	| hypothetical protein | Chr2:9697380-9699584 REVERSE LENGTH=734 | 201606
145557	145557	Chr9	-	32822880	32827676	Csa09g087090.1	3	2753	MSTRG.55423	0.088544	0.108537	0.168484	0.020085	0.182853	0.315041	0.192058	0.234772	0.126193	0.042404	0.462002	0.091695	0.070184	0.356244	0.870549	0.298378	MSTRG.55423	transcript	=	3.62802	145556		0.995099	0.997255	Csa09g087090	Csa09g087090.1	AT2G22795.1	AT2G22795	| hypothetical protein | Chr2:9697380-9699584 REVERSE LENGTH=734 | 201606
145558	145558	Chr9	-	32823072	32827278	MSTRG.55423.3	3	1819	MSTRG.55423	0	0	0	0	0	0	0	0	0	0	0	0.082159	0	0	0.336673	0	MSTRG.55423	transcript	o	0.418832	145556		0.995099	0.997255	Csa09g087090	Csa09g087090.1	AT2G22795.1	AT2G22795	| hypothetical protein | Chr2:9697380-9699584 REVERSE LENGTH=734 | 201606
145559	145559	Chr9	-	32830139	32831661	Csa09g087100.1	3	1302	MSTRG.55426	1.35878	0.782635	1.10306	0.039128	1.47637	1.62528	1.50569	1.61127	1.473	1.5157	2.33736	1.56923	1.63755	2.17394	4.11524	1.73565	MSTRG.55426	transcript	=	26.0599	145559		0.198024	0.381744	Csa09g087100	Csa09g087100.1	AT2G22800.1	AT2G22800	| Homeobox-leucine zipper protein family | Chr2:9704949-9706048 REVERSE LENGTH=274 | 201606
145560	145560	Chr9	-	32837642	32840327	Csa09g087110.1	5	2080	Csa09g087110	0.516014	0.257527	0.305497	0	0.327982	0.508543	0.389692	0.489797	0.353992	0.439316	0.383163	0.334202	0.383483	0.434354	0.477959	0.505965	Csa09g087110	transcript	=	6.10749	145560		0.13679	0.296669	Csa09g087110	Csa09g087110.1	AT2G22830.1	AT2G22830	| squalene epoxidase 2 | Chr2:9723947-9726270 REVERSE LENGTH=585 | 201606
145561	145561	Chr9	+	32843927	32850533	Csa09g087120.1	4	1877	MSTRG.55425	1.80423	1.58551	2.5303	0.066064	2.85934	2.58048	2.95458	3.15299	2.12152	2.77846	2.70381	2.73399	3.45829	3.73924	2.20605	3.34269	MSTRG.55425	transcript	=	40.6175	145561		0.147368	0.312494	Csa09g087120	Csa09g087120.1	AT2G22840.1	AT2G22840	| growth-regulating factor 1 | Chr2:9728841-9731141 FORWARD LENGTH=530 | 201606
145562	145562	Chr9	-	32851643	32852634	Csa09g087130.1	1	992	Csa09g087130	0.149195	0.086073	0.215156	0	0.519056	0.426865	0.307181	0.406967	0.424576	0.487028	0.218441	0.357833	0.246347	0.194083	0.345308	0.278488	Csa09g087130	transcript	=	4.6626	145562		0.636739	0.781962	Csa09g087130	Csa09g087130.1	AT2G22850.2	AT2G22850	| basic leucine-zipper 6 | Chr2:9732601-9733284 REVERSE LENGTH=227 | 201606
145563	145563	Chr9	.	32854748	32855446	MSTRG.55427.1	1	699	MSTRG.55427	2.58923	3.33816	1.64373	0.079631	3.88241	3.78376	3.69749	4.35016	1.58838	2.20486	1.86511	1.67161	4.47543	7.43166	3.5561	4.11054	MSTRG.55427	transcript	u	50.2683	145563		0.357568	0.554984	-	-
145564	145564	Chr9	+	32857288	32858249	Csa09g087140.1	2	730	MSTRG.55428	0	0	0.062071	0	0.385999	0.727816	0.729921	0.88961	0.024509	0	0.042705	0.022756	1.12178	0.237456	0.419326	0.503227	MSTRG.55428	transcript	=	5.16717	145564		0.00366251	0.0182118	Csa09g087140	Csa09g087140.1	AT2G22860.1	AT2G22860	| phytosulfokine 2 precursor | Chr2:9737666-9738077 FORWARD LENGTH=87 | 201606
145565	145565	Chr9	+	32858482	32860128	Csa09g087150.1	4	1117	MSTRG.55429	1.6756	0.972102	1.07834	0.046084	0.600884	0.649987	0.70011	0.823847	1.448	1.06232	1.78652	1.43005	0.739816	0.627542	0.513485	0.671665	MSTRG.55429	transcript	=	14.8264	145565		4.04e-05	0.000536223	Csa09g087150	Csa09g087150.1	AT2G22870.1	AT2G22870	| P-loop containing nucleoside triphosphate hydrolases superfamily protein | Chr2:9739476-9740921 FORWARD LENGTH=300 | 201606
145566	145566	Chr9	-	32860208	32860561	Csa09g087160.1	1	354	MSTRG.55430	0.846412	0.703645	0.469794	0.110266	2.30589	1.9434	2.28204	4.00377	0.810172	1.32658	1.21207	0.914357	3.19629	2.89188	7.47872	1.65955	MSTRG.55430	transcript	=	32.1548	145566		0.0611355	0.164594	Csa09g087160	Csa09g087160.1	AT2G22880.1	AT2G22880	| VQ motif-containing protein | Chr2:9741119-9741463 REVERSE LENGTH=114 | 201606
145567	145567	Chr9	-	32860816	32862014	Csa09g087170.1	1	1199	MSTRG.55431	1.17804	1.50116	1.12155	0.063292	2.01869	1.34117	1.79349	1.70985	0.431665	0.695713	0.708638	0.606799	1.2779	1.28686	0.479189	0.916361	MSTRG.55431	transcript	=	17.1304	145567		0.631303	0.777984	Csa09g087170	Csa09g087170.1	AT2G22890.1	AT2G22890	| Kua-ubiquitin conjugating enzyme hybrid localization domain-containing protein | Chr2:9742500-9743339 REVERSE LENGTH=279 | 201606
145568	145568	Chr9	-	32863349	32865822	Csa09g087180.1	2	1858	MSTRG.55432	0.782292	0.680079	0.598176	0.105393	1.33313	0.922662	0.995238	1.19728	0.804049	0.908828	0.869837	0.653817	1.03263	1.21543	0.831443	0.941559	MSTRG.55432	transcript	=	13.8718	145568		0.971045	0.984657	Csa09g087180	Csa09g087180.1	AT2G22900.1	AT2G22900	| Galactosyl transferase GMA12/MNN10 family protein | Chr2:9744359-9746193 REVERSE LENGTH=449 | 201606
145569	145569	Chr9	+	32873339	32874475	Csa09g087190.1	2	414	MSTRG.55433	0.010336	0	0	0	0	0	0.009847	0	0.00662	0	0	0	0	0	0	0	MSTRG.55433	transcript	=	0.026803	145569		0.4707	0.65322	Csa09g087190	Csa09g087190.1	AT2G22905.1	AT2G22905	| Expressed protein | Chr2:9748955-9749380 FORWARD LENGTH=141 | 201606
145570	145570	Chr9	+	32874533	32877919	Csa09g087200.1	9	2440	MSTRG.55434	0.945946	0.762094	1.00232	0.065851	0.996732	0.8064	1.08653	1.12541	0.77533	0.520733	0.666552	0.648976	1.11199	0.90685	1.1532	1.03719	MSTRG.55434	transcript	=	13.6121	145570		0.158493	0.32894	Csa09g087200	Csa09g087200.1	AT2G22910.1	AT2G22910	| N-acetyl-l-glutamate synthase 1 | Chr2:9749988-9752737 FORWARD LENGTH=609 | 201606
145571	145571	Chr9	+	32880529	32881075	Csa09g087210.1	2	249	Csa09g087210	0	0	0	0	0	0	0	0	0	0	0	0	0	0	0	0	Csa09g087210	transcript	=	0	145571				Csa09g087210	Csa09g087210.1	AT2G22941.1	AT2G22941	| Defensin-like (DEFL) family protein | Chr2:9762105-9762443 FORWARD LENGTH=83 | 201606
145572	145572	Chr9	-	32881913	32882455	Csa09g087220.1	3	288	Csa09g087220	0	0	0	0	0	0	0	0	0	0	0	0	0	0	0	0	Csa09g087220	transcript	=	0	145572				Csa09g087220	Csa09g087220.1	AT2G22942.1	AT2G22942	| growth factor | Chr2:9763814-9764563 REVERSE LENGTH=109 | 201606
145573	145573	Chr9	+	32883702	32887731	Csa09g087230.1	8	2985	Csa09g087230	0	0	0	0	0	0	0	0	0	0	0	0	0	0	0	0	Csa09g087230	transcript	=	0	145573				Csa09g087230	Csa09g087230.1	AT4G37640.1	AT4G37640	| calcium ATPase 2 | Chr4:17683225-17686808 REVERSE LENGTH=1014 | 201606
145574	145574	Chr9	+	32890717	32899629	Csa09g087240.1	25	2821	MSTRG.55436	0.01512	0.012928	0.29866	0.063765	0.002916	0.044183	0.059224	0.078925	0.121401	0.038727	0.110612	0.080601	0.124569	0.247148	0.112257	0.091418	MSTRG.55436	transcript	=	1.50245	145574		0.922832	0.959243	Csa09g087240	Csa09g087240.1
145575	145575	Chr9	+	32890717	32899629	Csa09g087240.2	24	2803	MSTRG.55436	0	0	0	0	0	0	0	0	0	0	0	0	0	0	0	0	MSTRG.55436	transcript	=	0	145574		0.922832	0.959243	Csa09g087240	Csa09g087240.2	AT2G22970.4	AT2G22970	| serine carboxypeptidase-like 11 | Chr2:9774875-9778080 FORWARD LENGTH=414 | 201606
145576	145576	Chr9	+	32890803	32895346	MSTRG.55436.3	14	1772	MSTRG.55436	2.81955	1.82898	1.9498	0.033391	2.01022	1.69355	1.19659	1.45069	2.00529	1.76194	1.68271	1.82071	1.67077	1.15992	1.58135	1.24094	MSTRG.55436	transcript	j	25.9064	145574		0.922832	0.959243	Csa09g087240	Csa09g087240.1
145577	145577	Chr9	+	32895926	32899629	MSTRG.55436.4	14	1588	MSTRG.55436	4.08669	2.47417	1.74145	0	0.301989	0	0	0.005081	2.26342	2.6568	2.34534	2.24821	0.012924	0	0	0	MSTRG.55436	transcript	j	18.1361	145574		0.922832	0.959243	Csa09g087240	Csa09g087240.2	AT2G22970.4	AT2G22970	| serine carboxypeptidase-like 11 | Chr2:9774875-9778080 FORWARD LENGTH=414 | 201606
145578	145578	Chr9	+	32895928	32899629	MSTRG.55436.5	14	1729	MSTRG.55436	1.94488	1.78047	2.4442	0.050057	0.268682	0.637232	0.415381	0.405685	3.94459	3.62887	3.95036	2.67813	0.166471	0	0.096084	0.12803	MSTRG.55436	transcript	j	22.5391	145574		0.922832	0.959243	Csa09g087240	Csa09g087240.2	AT2G22970.4	AT2G22970	| serine carboxypeptidase-like 11 | Chr2:9774875-9778080 FORWARD LENGTH=414 | 201606
145579	145579	Chr9	-	32902654	32904248	Csa09g087250.1	3	572	MSTRG.55435	0.537092	0.68147	0.359616	0.002592	0.258659	0.15317	0.25113	0.221055	0.379391	0.609283	0.268111	0.319302	0.372499	0.115066	0.057475	0.050413	MSTRG.55435	transcript	=	4.63632	145579		0.000686011	0.00481826	Csa09g087250	Csa09g087250.1	AT5G08130.3	AT5G08130	| basic helix-loop-helix (bHLH) DNA-binding superfamily protein | Chr5:2606655-2608652 REVERSE LENGTH=408 | 201606
145580	145580	Chr9	-	32903523	32904248	MSTRG.55435.2	3	469	MSTRG.55435	1.47062	1.58812	1.19467	0.089371	0.771131	0.603513	0.627389	0.359111	1.13304	1.02014	0.808506	0.921108	0.458485	0.350608	0.403054	0.141684	MSTRG.55435	transcript	j	11.9406	145579		0.000686011	0.00481826	Csa09g087250	Csa09g087250.1	AT5G08130.3	AT5G08130	| basic helix-loop-helix (bHLH) DNA-binding superfamily protein | Chr5:2606655-2608652 REVERSE LENGTH=408 | 201606
145581	145581	Chr9	+	32906748	32911045	MSTRG.55437.1	15	1689	MSTRG.55437	1.15354	0.94202	0.955608	0.0487	0.286029	0.222154	0.212498	0.284746	2.3186	1.34332	1.54541	1.66762	0.41386	0.480825	1.00461	0.524977	MSTRG.55437	transcript	j	13.4045	145581		7.14e-07	3.1e-05	Csa09g087260	Csa09g087260.1	AT2G23010.2	AT2G23010	| serine carboxypeptidase-like 9 | Chr2:9798843-9802485 FORWARD LENGTH=437 | 201606
145582	145582	Chr9	+	32906768	32908709	Csa09g087260.1	9	1043	MSTRG.55437	0.059013	0.024398	0.034999	0	0.076057	0	0	0.025478	0.022453	0.163081	0.154731	0.043329	0.031663	0.014773	0.04621	0.024519	MSTRG.55437	transcript	=	0.720704	145581		7.14e-07	3.1e-05	Csa09g087260	Csa09g087260.1	AT2G23010.2	AT2G23010	| serine carboxypeptidase-like 9 | Chr2:9798843-9802485 FORWARD LENGTH=437 | 201606
145583	145583	Chr9	+	32911581	32915688	MSTRG.55438.1	14	1770	MSTRG.55438	0	1.08475	1.20427	0.033979	0.966184	0.545989	1.21206	0.901347	3.22856	3.68337	3.34365	1.01108	1.42759	1.22727	0.212976	0.352098	MSTRG.55438	transcript	j	20.4352	145583		0.16594	0.339793	Csa09g087270	Csa09g087270.1	AT2G23010.2	AT2G23010	| serine carboxypeptidase-like 9 | Chr2:9798843-9802485 FORWARD LENGTH=437 | 201606
145584	145584	Chr9	+	32911724	32915688	Csa09g087270.1	13	1729	MSTRG.55438	0.236504	0	0.098176	0	0.336874	0.246741	0.223027	0.058562	0.972909	0.587239	1.04845	1.48019	0.245045	0.298803	0.225522	0.416741	MSTRG.55438	transcript	=	6.47479	145583		0.16594	0.339793	Csa09g087270	Csa09g087270.1	AT2G23010.2	AT2G23010	| serine carboxypeptidase-like 9 | Chr2:9798843-9802485 FORWARD LENGTH=437 | 201606
145585	145585	Chr9	+	32911731	32915688	MSTRG.55438.3	13	1695	MSTRG.55438	1.15625	0.099048	0.197063	0	0.289942	1.27847	0.377945	0.700219	0.714124	0.746115	0.312099	1.16226	0.306822	0.02745	0.141145	1.81557	MSTRG.55438	transcript	n	9.32451	145583		0.16594	0.339793	Csa09g087270	Csa09g087270.1	AT2G23010.2	AT2G23010	| serine carboxypeptidase-like 9 | Chr2:9798843-9802485 FORWARD LENGTH=437 | 201606
145586	145586	Chr9	+	32921297	32925514	Csa09g087280.1	14	2939	MSTRG.55440	79.8998	17.2228	21.079	4.34987	1.76834	3.06065	2.17854	1.19842	29.2316	8.35092	50.7709	6.04554	1.39959	0.853292	1.23694	0.879621	MSTRG.55440	transcript	=	229.526	145586		0.00011145	0.00117466	Csa09g087280	Csa09g087280.1	AT2G23010.1	AT2G23010	| serine carboxypeptidase-like 9 | Chr2:9798843-9802485 FORWARD LENGTH=437 | 201606
145587	145587	Chr9	+	32921297	32931075	MSTRG.55440.1	27	4659	MSTRG.55440	45.1637	39.0843	77.1433	0.016961	0.310582	0.064513	0.158906	0.159745	99.9732	70.2018	69.3867	78.2406	0.122842	0.065312	0.25989	0.340292	MSTRG.55440	transcript	k	480.693	145586		0.00011145	0.00117466	Csa09g087280	Csa09g087280.1	AT2G23010.1	AT2G23010	| serine carboxypeptidase-like 9 | Chr2:9798843-9802485 FORWARD LENGTH=437 | 201606
145588	145588	Chr9	+	32925515	32931075	Csa09g087290.1	14	1720	MSTRG.55440	0.000744	0.00059	0.00774	0	0	0	0	0	0.025034	0.027938	0.007047	0.011882	0	0	0	0	MSTRG.55440	transcript	=	0.080975	145586		0.00011145	0.00117466	Csa09g087290	Csa09g087290.1	AT2G23000.2	AT2G23000	| serine carboxypeptidase-like 10 | Chr2:9792284-9795741 FORWARD LENGTH=437 | 201606
145589	145589	Chr9	+	32925584	32931075	MSTRG.55440.4	14	1670	MSTRG.55440	0.009911	0.002759	0.000902	0	0.009234	0.088214	0.007586	0.00321	0.025845	0.025599	0.01262	0.017981	0	0.013979	0	0	MSTRG.55440	transcript	j	0.21784	145586		0.00011145	0.00117466	Csa09g087290	Csa09g087290.1	AT2G23000.2	AT2G23000	| serine carboxypeptidase-like 10 | Chr2:9792284-9795741 FORWARD LENGTH=437 | 201606
145590	145590	Chr9	-	32931680	32934255	Csa09g087300.1	9	1171	MSTRG.55439	1.63797	1.20996	1.72202	0.057151	3.70019	5.04727	5.35355	3.59543	0.721755	0.566795	0.645299	0.833832	3.83633	1.48894	4.47855	2.43027	MSTRG.55439	transcript	=	37.3253	145590		0.030012	0.0955324	Csa09g087300	Csa09g087300.1	AT2G23030.1	AT2G23030	| SNF1-related protein kinase 2.9 | Chr2:9803753-9806603 REVERSE LENGTH=339 | 201606
145591	145591	Chr9	-	32935393	32936913	Csa09g087310.1	5	796	Csa09g087310	0.110787	0.096378	0.062108	0	0.066898	0.032324	0.062736	0.154135	0.06064	0.048614	0.01626	0	0.130443	0	0.191867	0.144776	Csa09g087310	transcript	=	1.17797	145591		0.990518	0.995087	Csa09g087310	Csa09g087310.1	AT4G37608.2	AT4G37608	| hypothetical protein | Chr4:17669825-17670429 FORWARD LENGTH=87 | 201606
145592	145592	Chr9	+	32937623	32939642	Csa09g087320.1	4	1762	Csa09g087320	0.335931	0.207725	0.235097	0.008634	0.082741	0.159443	0.190824	0.21316	0.221621	0.306658	0.186092	0.224851	0.213688	0.158249	0.140612	0.132969	Csa09g087320	transcript	=	3.0183	145592		0.00121487	0.0075519	Csa09g087320	Csa09g087320.1	AT2G23050.1	AT2G23050	| Phototropic-responsive NPH3 family protein | Chr2:9810785-9812468 FORWARD LENGTH=481 | 201606
145593	145593	Chr9	-	32940156	32941902	Csa09g087330.1	3	1490	Csa09g087330	0	0.03253	0.043317	0	0.071245	0.221302	0.156862	0.105036	0.061777	0	0.03526	0	0.130521	0.303146	0.060311	0.149166	Csa09g087330	transcript	=	1.37047	145593		0.0201604	0.0702002	Csa09g087330	Csa09g087330.1	AT2G23060.1	AT2G23060	| Acyl-CoA N-acyltransferases (NAT) superfamily protein | Chr2:9812839-9814633 REVERSE LENGTH=413 | 201606
145594	145594	Chr9	-	32953055	32955971	Csa09g087340.1	10	1559	MSTRG.55441	5.00155	4.94754	5.1254	0.220311	26.4133	26.2392	27.861	26.6421	6.07894	6.12105	6.20225	7.20883	29.3243	30.0794	30.5646	26.3805	MSTRG.55441	transcript	=	264.41	145594		3.01e-07	1.8e-05	Csa09g087340	Csa09g087340.1	AT2G23070.1	AT2G23070	| Protein kinase superfamily protein | Chr2:9824162-9826871 REVERSE LENGTH=432 | 201606
145595	145595	Chr9	-	32953055	32955971	Csa09g087340.2	12	1591	MSTRG.55441	0.010019	0	0	0	0	0	0	0	0	0	0	0.025954	0.038567	0	0	0	MSTRG.55441	transcript	=	0.07454	145594		3.01e-07	1.8e-05	Csa09g087340	Csa09g087340.2
145596	145596	Chr9	+	32956304	32958543	Csa09g087350.1	10	1114	MSTRG.55442	4.20445	4.20013	4.8402	0.15228	7.57126	7.02721	8.01676	6.80789	4.77074	5.12395	5.01488	5.65931	8.88489	6.85515	8.4765	6.13826	MSTRG.55442	transcript	=	93.7439	145596		0.00312538	0.0160315	Csa09g087350	Csa09g087350.1	AT2G23080.1	AT2G23080	| Protein kinase superfamily protein | Chr2:9827228-9829343 FORWARD LENGTH=333 | 201606
145597	145597	Chr9	-	32958583	32959470	Csa09g087360.1	3	512	MSTRG.55443	15.0808	15.7453	14.0248	0.717472	55.8972	54.809	60.7092	66.6217	16.6434	16.3573	18.5346	21.506	62.0185	52.7647	85.2094	42.3872	MSTRG.55443	transcript	=	599.026	145597		0.0382313	0.115302	Csa09g087360	Csa09g087360.1	AT2G23090.1	AT2G23090	| Uncharacterized protein family SERF | Chr2:9829657-9830274 REVERSE LENGTH=78 | 201606
145598	145598	Chr9	+	32959752	32961989	Csa09g087370.1	9	1428	Csa09g087370	0.318548	0.515263	0.425908	0	0.533122	0.549784	0.542758	0.439814	0.339782	0.265317	0.285609	0.406936	0.538749	0.388809	0.501594	0.612967	Csa09g087370	transcript	=	6.66496	145598		0.482355	0.663302	Csa09g087370	Csa09g087370.1	AT2G23093.1	AT2G23093	| Major facilitator superfamily protein | Chr2:9832193-9834416 FORWARD LENGTH=449 | 201606
145599	145599	Chr9	-	32962349	32963795	Csa09g087380.1	7	930	Csa09g087380	0.035209	0.05022	0.021388	0	0.06416	0.188995	0.093787	0.165744	0.052967	0.021139	0.0535	0.016654	0.163963	0.10035	0.093926	0.020861	Csa09g087380	transcript	=	1.14286	145599		0.117927	0.267066	Csa09g087380	Csa09g087380.1
145600	145600	Chr9	-	32962359	32963795	Csa09g087380.2	8	834	Csa09g087380	0	0	0	0	0	0.027406	0	0	0	0	0	0	0.123677	0	0.054279	0.108889	Csa09g087380	transcript	=	0.314251	145599		0.117927	0.267066	Csa09g087380	Csa09g087380.2	AT2G23096.1	AT2G23096	| 2-oxoglutarate (2OG) and Fe(II)-dependent oxygenase superfamily protein | Chr2:9834766-9836235 REVERSE LENGTH=274 | 201606
145601	145601	Chr9	+	32964809	32965078	Csa09g087390.1	1	270	Csa09g087390	0	0	0	0	0	0	0.011324	0	0	0	0	0	0	0	0.057751	0	Csa09g087390	transcript	=	0.069075	145601		0.863469	0.930808	Csa09g087390	Csa09g087390.1	AT2G23110.2	AT2G23110	| Late embryogenesis abundant protein%2C group 6 | Chr2:9840552-9840830 FORWARD LENGTH=92 | 201606
145602	145602	Chr9	+	32965588	32965860	Csa09g087400.1	1	273	MSTRG.55444	5.02567	5.78492	8.95273	0.433266	18.2583	11.2559	9.49086	10.3925	10.9587	9.8183	12.3003	12.2255	14.9572	15.1082	6.36933	9.5042	MSTRG.55444	transcript	=	160.836	145602		0.221174	0.407643	Csa09g087400	Csa09g087400.1	AT2G23120.1	AT2G23120	| Late embryogenesis abundant protein%2C group 6 | Chr2:9842102-9842353 FORWARD LENGTH=83 | 201606
145603	145603	Chr9	+	32967883	32968984	Csa09g087410.1	2	813	MSTRG.55445	17.3837	29.1953	16.1448	0.314257	2.60835	1.25763	1.38665	1.19792	13.8586	9.94361	9.6024	10.9121	1.28201	1.1895	0.671876	0.918133	MSTRG.55445	transcript	=	117.867	145603		3.04e-08	4.86e-06	Csa09g087410	Csa09g087410.1	AT2G23130.1	AT2G23130	| arabinogalactan protein 17 | Chr2:9844411-9845186 FORWARD LENGTH=185 | 201606
145604	145604	Chr9	-	32969175	32973453	Csa09g087420.1	5	3462	MSTRG.55446	1.52106	2.20221	1.64821	0.064039	3.15497	3.35101	2.45587	2.93743	1.60052	1.89554	1.86761	1.66724	3.41167	3.44512	3.57292	2.87869	MSTRG.55446	transcript	=	37.6741	145604		0.641115	0.78511	Csa09g087420	Csa09g087420.1	AT2G23140.5	AT2G23140	| RING/U-box superfamily protein with ARM repeat domain-containing protein | Chr2:9845696-9847721 REVERSE LENGTH=637 | 201606
145605	145605	Chr9	-	32969175	32973453	MSTRG.55446.1	6	2820	MSTRG.55446	0	0	0	0	0.308938	0	1.83599	0.522178	0.272666	0	0	0.425205	0.095769	0	1.0298	0.83064	MSTRG.55446	transcript	j	5.32119	145604		0.641115	0.78511	Csa09g087420	Csa09g087420.1	AT2G23140.5	AT2G23140	| RING/U-box superfamily protein with ARM repeat domain-containing protein | Chr2:9845696-9847721 REVERSE LENGTH=637 | 201606
145606	145606	Chr9	-	32980124	32982546	Csa09g087430.1	4	1907	Csa09g087430	0.44629	0.327431	0.252754	0.024612	0.23035	0.274476	0.257102	0.137962	0.504639	0.687688	0.824826	0.645565	0.361709	0.167881	0.349869	0.357592	Csa09g087430	transcript	=	5.85075	145606		0.00106545	0.00681721	Csa09g087430	Csa09g087430.1	AT2G23150.1	AT2G23150	| natural resistance-associated macrophage protein 3 | Chr2:9856422-9858565 REVERSE LENGTH=509 | 201606
145607	145607	Chr9	+	32987780	32988633	Csa09g087440.1	4	453	Csa09g087440	0	0	0	0	0	0	0	0	0	0	0	0	0	0	0	0	Csa09g087440	transcript	=	0	145607				Csa09g087440	Csa09g087440.1	AT2G27320.1	AT2G27320	| NEP-interacting protein%2C putative (DUF239) | Chr2:11692900-11694631 FORWARD LENGTH=323 | 201606
145608	145608	Chr9	-	32994532	32997761	Csa09g087450.1	3	2116	MSTRG.55447	0.651343	0.615704	0.57548	0.034386	0.592668	0.882538	1.19655	0.868268	0.653121	0.904632	0.834616	1.33933	1.32072	0.901545	0.601731	0.851306	MSTRG.55447	transcript	=	12.8239	145608		0.238253	0.428965	Csa09g087450	Csa09g087450.1	AT2G23170.1	AT2G23170	| Auxin-responsive GH3 family protein | Chr2:9864125-9866502 REVERSE LENGTH=595 | 201606
145609	145609	Chr9	+	33006188	33008008	Csa09g087460.1	1	1821	MSTRG.55448	1.26841	0.646084	1.30564	0.018003	1.0575	0.910335	0.841685	1.0539	2.28422	1.9818	1.68125	1.67159	0.70633	0.457796	1.95319	0.828265	MSTRG.55448	transcript	=	18.666	145609		0.0017015	0.00987402	Csa09g087460	Csa09g087460.1	AT2G23180.1	AT2G23180	| cytochrome P450%2C family 96%2C subfamily A%2C polypeptide 1 | Chr2:9874953-9876503 FORWARD LENGTH=516 | 201606
145610	145610	Chr9	+	33010563	33013022	Csa09g087470.1	3	1726	Csa09g087470	0	0.017761	0	0	0	0	0	0	0	0	0	0	0	0	0	0	Csa09g087470	transcript	=	0.017761	145610		0.309311	0.509106	Csa09g087470	Csa09g087470.1	AT2G23220.1	AT2G23220	| cytochrome P450%2C family 81%2C subfamily D%2C polypeptide 6 | Chr2:9884550-9886752 FORWARD LENGTH=515 | 201606
145611	145611	Chr9	+	33017586	33020411	Csa09g087480.1	7	2219	Csa09g087480	0	0	0	0	0.042875	0	0	0.014609	0	0.006374	0	0	0.037782	0.015381	0.019675	0.015446	Csa09g087480	transcript	=	0.152142	145611		0.0271177	0.0884324	Csa09g087480	Csa09g087480.1	AT2G23230.2	AT2G23230	| Terpenoid cyclases/Protein prenyltransferases superfamily protein | Chr2:9892716-9895400 FORWARD LENGTH=609 | 201606
145612	145612	Chr9	+	33021342	33022956	Csa09g087490.1	1	1615	Csa09g087490	0.059098	0.072695	0.063217	0.018474	0.066966	0.028513	0.086033	0.155794	0.193237	0.228592	0.171791	0.163996	0	0.048838	0	0.055322	Csa09g087490	transcript	=	1.41257	145612		0.0273463	0.0890015	Csa09g087490	Csa09g087490.1	AT2G23180.1	AT2G23180	| cytochrome P450%2C family 96%2C subfamily A%2C polypeptide 1 | Chr2:9874953-9876503 FORWARD LENGTH=516 | 201606
145613	145613	Chr9	+	33023580	33025422	Csa09g087500.1	3	1497	Csa09g087500	0	0	0	0	0	0	0	0	0	0	0	0	0	0	0	0	Csa09g087500	transcript	=	0	145613				Csa09g087500	Csa09g087500.1	AT2G23190.1	AT2G23190	| cytochrome P450%2C family 81%2C subfamily D%2C polypeptide 7 | Chr2:9877058-9879007 FORWARD LENGTH=543 | 201606
145614	145614	Chr9	+	33025822	33028985	Csa09g087510.1	1	3164	MSTRG.55449	3.53347	5.35786	2.19643	0.169792	2.85237	2.30203	2.90406	2.31822	3.28038	2.11548	2.96747	3.39007	2.71105	2.75101	3.81519	2.32658	MSTRG.55449	transcript	=	44.9914	145614		0.000911657	0.00603156	Csa09g087510	Csa09g087510.1	AT2G23200.1	AT2G23200	| Protein kinase superfamily protein | Chr2:9879351-9881855 FORWARD LENGTH=834 | 201606
145615	145615	Chr9	-	33029006	33030376	Csa09g087520.1	1	1371	Csa09g087520	0.014249	0.032661	0	0	0.013537	0.01205	0	0	0.017382	0	0	0.015943	0	0	0	0.010333	Csa09g087520	transcript	=	0.116155	145615		0.202554	0.385489	Csa09g087520	Csa09g087520.1	AT2G23250.1	AT2G23250	| UDP-glucosyl transferase 84B2 | Chr2:9897809-9899125 REVERSE LENGTH=438 | 201606
145616	145616	Chr9	-	33031390	33033285	Csa09g087530.1	1	1896	Csa09g087530	0	0	0.01097	0	0	0	0	0	0	0	0.011084	0	0	0	0	0	Csa09g087530	transcript	=	0.022054	145616		0.128125	0.283131	Csa09g087530	Csa09g087530.1	AT2G23260.1	AT2G23260	| UDP-glucosyl transferase 84B1 | Chr2:9900046-9901416 REVERSE LENGTH=456 | 201606
145617	145617	Chr9	-	33037043	33038556	Csa09g087540.1	1	1514	Csa09g087540	0	0	0	0	0	0	0	0	0	0	0	0	0	0	0	0	Csa09g087540	transcript	=	0	145617				Csa09g087540	Csa09g087540.1	AT2G23260.1	AT2G23260	| UDP-glucosyl transferase 84B1 | Chr2:9900046-9901416 REVERSE LENGTH=456 | 201606
145618	145618	Chr9	+	33040013	33042576	Csa09g087550.1	9	1484	MSTRG.55450	0.222709	0	0	0.038899	0	0	0	0	0.000323	0	0	0	0.046999	0	0	0	MSTRG.55450	transcript	=	0.30893	145618		0.755864	0.86315	Csa09g087550	Csa09g087550.1	AT1G26520.1	AT1G26520	| Cobalamin biosynthesis CobW-like protein | Chr1:9163448-9165594 REVERSE LENGTH=374 | 201606
145619	145619	Chr9	+	33040085	33042576	MSTRG.55450.2	9	1472	MSTRG.55450	1.31159	1.5107	1.45749	0	2.11507	2.25678	2.29246	2.36854	2.0197	1.96613	1.83716	1.70174	2.02296	2.39603	2.09801	2.03278	MSTRG.55450	transcript	j	29.3871	145618		0.755864	0.86315	Csa09g087550	Csa09g087550.1	AT1G26520.1	AT1G26520	| Cobalamin biosynthesis CobW-like protein | Chr1:9163448-9165594 REVERSE LENGTH=374 | 201606
145620	145620	Chr9	+	33040152	33042576	MSTRG.55450.3	7	1590	MSTRG.55450	0.286133	0.07566	0.139669	0	0.233772	0.065929	0.039664	0.139588	0.126352	0.132161	0.05282	0.137316	0.416207	0.375019	1.10706	0.762389	MSTRG.55450	transcript	m	4.08974	145618		0.755864	0.86315	Csa09g087550	Csa09g087550.1	AT1G26520.1	AT1G26520	| Cobalamin biosynthesis CobW-like protein | Chr1:9163448-9165594 REVERSE LENGTH=374 | 201606
145621	145621	Chr9	+	33042731	33043912	Csa09g087560.1	1	1182	Csa09g087560	0.012356	0.010252	0	0	0	0	0.019831	0.02007	0	0.016934	0.01513	0.00782	0.05373	0	0.044644	0.067339	Csa09g087560	transcript	=	0.268106	145621		0.362665	0.559979	Csa09g087560	Csa09g087560.1	AT1G26515.1	AT1G26515	| F-box and associated interaction domains-containing protein | Chr1:9161810-9162910 REVERSE LENGTH=366 | 201606
145622	145622	Chr9	+	33048322	33052402	Csa09g087570.1	11	2328	MSTRG.55452	0.364344	0.502792	0.412779	0.02277	0.249119	0.195842	0.236655	0.203893	0.113647	0.159804	0.210255	0.316573	0.261691	0.26175	0.267069	0.215514	MSTRG.55452	transcript	=	3.9945	145622		0.0144055	0.0539176	Csa09g087570	Csa09g087570.1	AT4G37270.1	AT4G37270	| heavy metal atpase 1 | Chr4:17541987-17546352 REVERSE LENGTH=819 | 201606
145623	145623	Chr9	.	33049057	33049413	MSTRG.55453.1	1	357	MSTRG.55453	2.12678	1.01445	0.909498	0.000661	0.55948	0.373659	0.071607	0.072463	0.424181	0.341629	0.103308	0.316802	0.180956	0.112297	0.065285	0.30339	MSTRG.55453	transcript	i	6.97645	145623		0.00864089	0.0360102	Csa09g087570	Csa09g087570.1	AT4G37270.1	AT4G37270	| heavy metal atpase 1 | Chr4:17541987-17546352 REVERSE LENGTH=819 | 201606
145624	145624	Chr9	-	33052659	33053579	Csa09g087580.1	1	921	MSTRG.55454	1.77361	9.66219	1.40085	0.116391	10.3233	9.13368	7.80883	10.5771	0.911224	1.06721	1.19892	1.21348	9.98139	10.4851	13.6781	8.82807	MSTRG.55454	transcript	=	98.1594	145624		0.0280333	0.0907036	Csa09g087580	Csa09g087580.1	AT2G23290.1	AT2G23290	| myb domain protein 70 | Chr2:9904895-9905824 REVERSE LENGTH=309 | 201606
145625	145625	Chr9	+	33064572	33067883	Csa09g087590.1	2	3124	MSTRG.55451	0.544267	0.640649	0.435896	0.016138	0.78169	0.715483	0.627015	0.762797	0.503237	0.507608	0.444385	0.475377	0.535584	0.652258	1.17657	0.551166	MSTRG.55451	transcript	=	9.37012	145625		0.267013	0.462852	Csa09g087590	Csa09g087590.1	AT2G23300.1	AT2G23300	| Leucine-rich repeat protein kinase family protein | Chr2:9914608-9917130 FORWARD LENGTH=773 | 201606
145626	145626	Chr9	+	33068603	33070672	Csa09g087600.1	3	1607	MSTRG.55455	1.26742	1.26686	1.1588	0.101861	2.91954	2.10222	3.13106	2.51985	0.595497	1.74077	1.43029	1.19603	3.23062	2.59999	2.30251	2.58535	MSTRG.55455	transcript	=	30.1487	145626		0.120396	0.270978	Csa09g087600	Csa09g087600.1	AT2G23310.2	AT2G23310	| Rer1 family protein | Chr2:9917643-9918913 FORWARD LENGTH=211 | 201606
145627	145627	Chr9	+	33068616	33070672	MSTRG.55455.2	3	1597	MSTRG.55455	3.86484	3.61527	2.91633	0.064682	7.62708	6.33968	5.19898	6.86504	4.04068	2.42234	2.50939	2.60242	5.66366	7.45581	6.41727	5.36415	MSTRG.55455	transcript	j	72.9676	145626		0.120396	0.270978	Csa09g087600	Csa09g087600.1	AT2G23310.2	AT2G23310	| Rer1 family protein | Chr2:9917643-9918913 FORWARD LENGTH=211 | 201606
145628	145628	Chr9	+	33074921	33076482	Csa09g087610.1	3	1336	MSTRG.55456	15.5116	19.6606	2.59677	0.134177	16.4632	14.3355	14.51	14.2762	3.41643	3.41453	4.18643	4.64407	17.7528	21.2231	15.5112	18.4808	MSTRG.55456	transcript	=	186.117	145628		0.609794	0.761792	Csa09g087610	Csa09g087610.1	AT2G23320.1	AT2G23320	| WRKY DNA-binding protein 15 | Chr2:9924998-9926154 FORWARD LENGTH=317 | 201606
145629	145629	Chr9	+	33074995	33076482	MSTRG.55456.2	2	1373	MSTRG.55456	2.37568	0.550972	0.774595	0.100441	1.59441	0.4656	0.579663	0.374796	0.618742	0.304746	0.265709	0.382711	0.653995	0.966232	1.5382	1.12409	MSTRG.55456	transcript	m	12.6706	145628		0.609794	0.761792	Csa09g087610	Csa09g087610.1	AT2G23320.1	AT2G23320	| WRKY DNA-binding protein 15 | Chr2:9924998-9926154 FORWARD LENGTH=317 | 201606
145630	145630	Chr9	+	33082831	33084539	Csa09g087620.1	2	498	MSTRG.55457	1.04829	2.18185	0.626467	0	3.95831	3.80786	3.91797	4.43225	1.27106	1.05339	0.856003	1.1729	5.82818	7.217	4.11997	4.02051	MSTRG.55457	transcript	=	45.512	145630		0.00106876	0.0068322	Csa09g087620	Csa09g087620.1	AT2G23340.1	AT2G23340	| DREB and EAR motif protein 3 | Chr2:9938186-9938716 FORWARD LENGTH=176 | 201606
145631	145631	Chr9	+	33087437	33092022	MSTRG.55458.1	10	2823	MSTRG.55458	0.656282	0.366919	0.277865	0.005747	0.193423	0.346192	0.194501	0.328172	0.418327	2.13275	0.367796	0.227613	0.086504	0.27361	0.285906	0.184798	MSTRG.55458	transcript	j	6.3464	145631		0.0946461	0.227602	Csa09g087630	Csa09g087630.1	AT2G23350.1	AT2G23350	| poly(A) binding protein 4 | Chr2:9943209-9946041 FORWARD LENGTH=662 | 201606
145632	145632	Chr9	+	33087558	33092022	Csa09g087630.1	9	2702	MSTRG.55458	6.09121	5.48982	5.42146	0.272886	5.19974	6.0867	3.90185	7.58603	7.20407	2.74707	6.92674	7.17315	1.99452	6.29286	4.31249	4.76249	MSTRG.55458	transcript	=	81.4631	145631		0.0946461	0.227602	Csa09g087630	Csa09g087630.1	AT2G23350.1	AT2G23350	| poly(A) binding protein 4 | Chr2:9943209-9946041 FORWARD LENGTH=662 | 201606
145633	145633	Chr9	+	33087597	33090938	MSTRG.55458.3	7	1778	MSTRG.55458	0	0	0	0	3.10133	0	3.83025	0	0	0	0	0	0	1.80791	0	0	MSTRG.55458	transcript	j	8.7395	145631		0.0946461	0.227602	Csa09g087630	Csa09g087630.1	AT2G23350.1	AT2G23350	| poly(A) binding protein 4 | Chr2:9943209-9946041 FORWARD LENGTH=662 | 201606
145634	145634	Chr9	+	33087609	33092022	MSTRG.55458.4	11	3173	MSTRG.55458	0	0	0	0	0.446143	0	0.445167	0.216889	0	1.8649	0	0.378051	3.99328	0.013905	1.2491	0	MSTRG.55458	transcript	j	8.60743	145631		0.0946461	0.227602	Csa09g087630	Csa09g087630.1	AT2G23350.1	AT2G23350	| poly(A) binding protein 4 | Chr2:9943209-9946041 FORWARD LENGTH=662 | 201606
145635	145635	Chr9	+	33090313	33091252	MSTRG.55458.5	2	767	MSTRG.55458	0.341369	0.20403	0.896817	0	0.379755	0.755669	0.054103	1.02264	0.345222	0.017293	1.70212	0.712125	0.016674	0.67879	0.114029	0.425557	MSTRG.55458	transcript	o	7.66619	145631		0.0946461	0.227602	Csa09g087630	Csa09g087630.1	AT2G23350.1	AT2G23350	| poly(A) binding protein 4 | Chr2:9943209-9946041 FORWARD LENGTH=662 | 201606
145636	145636	Chr9	+	33095900	33099763	MSTRG.55460.1	6	2846	MSTRG.55460	0	0.337147	0	0	0.45628	1.03224	1.44319	1.06177	0.418549	0.451943	0	0	1.27562	0.541403	1.80625	0.908793	MSTRG.55460	transcript	k	9.73318	145636		0.0201302	0.0701195	Csa09g087640	Csa09g087640.1	AT2G23360.1	AT2G23360	| filament-like protein (DUF869) | Chr2:9949420-9952727 FORWARD LENGTH=898 | 201606
145637	145637	Chr9	+	33096502	33099763	Csa09g087640.1	5	2706	MSTRG.55460	0.434322	0	0.377161	0	1.06542	0.483686	0	0.640772	0	0	0.530711	0.578661	0.696098	0.877588	0	0.503663	MSTRG.55460	transcript	=	6.18808	145636		0.0201302	0.0701195	Csa09g087640	Csa09g087640.1	AT2G23360.1	AT2G23360	| filament-like protein (DUF869) | Chr2:9949420-9952727 FORWARD LENGTH=898 | 201606
145638	145638	Chr9	-	33099730	33102005	MSTRG.55461.1	11	1388	MSTRG.55461	0.364849	0.317528	0.229664	0.039083	0.7988	0.642688	0.810532	0.828938	0.443926	0.475374	0.362546	0.476055	1.02477	0.859337	1.30945	0.617054	MSTRG.55461	transcript	j	9.60059	145638		0.0114585	0.045005	Csa09g087650	Csa09g087650.1	AT2G23370.1	AT2G23370	| cyclin delta-3 | Chr2:9953067-9955018 REVERSE LENGTH=340 | 201606
145639	145639	Chr9	-	33100090	33102005	Csa09g087650.1	11	1046	MSTRG.55461	0	0	0	0	0.008943	0.011333	0.071734	0.006931	0.00576	0	0	0.066987	0.015825	0	0.010192	0.016659	MSTRG.55461	transcript	=	0.214364	145638		0.0114585	0.045005	Csa09g087650	Csa09g087650.1	AT2G23370.1	AT2G23370	| cyclin delta-3 | Chr2:9953067-9955018 REVERSE LENGTH=340 | 201606
145640	145640	Chr9	+	33102472	33108497	Csa09g087660.1	22	3537	MSTRG.55462	0.483451	0.52775	0.682911	0.040843	0.76199	0.541451	0.698494	0.691816	0.560993	0.677561	0.597401	0.719358	0.584437	0.53436	0.61616	0.689901	MSTRG.55462	transcript	=	9.40888	145640		0.00268699	0.0142192	Csa09g087660	Csa09g087660.1	AT2G23380.1	AT2G23380	| SET domain-containing protein | Chr2:9955570-9960117 FORWARD LENGTH=902 | 201606
145641	145641	Chr9	-	33108510	33111823	MSTRG.55463.1	12	1738	MSTRG.55463	0.413262	0.008339	0.111811	0.018296	0.111547	0.034018	0.142138	0.098684	0.081423	0.247106	0.010972	0.285614	0.089082	0.258123	0.949813	0.128198	MSTRG.55463	transcript	j	2.98843	145641		0.655393	0.795265	Csa09g087670	Csa09g087670.1	AT2G23390.1	AT2G23390	| acyl-CoA | Chr2:9960568-9963476 REVERSE LENGTH=469 | 201606
145642	145642	Chr9	-	33108522	33111823	MSTRG.55463.2	12	1702	MSTRG.55463	0.809521	1.49759	1.43104	0	1.40095	1.6115	0.827023	1.43433	1.16846	0.788812	0.976394	0.775041	1.5713	1.06659	0.736737	1.44572	MSTRG.55463	transcript	j	17.541	145641		0.655393	0.795265	Csa09g087670	Csa09g087670.1	AT2G23390.1	AT2G23390	| acyl-CoA | Chr2:9960568-9963476 REVERSE LENGTH=469 | 201606
145643	145643	Chr9	-	33108646	33111823	Csa09g087670.1	12	1575	MSTRG.55463	2.33053	2.39526	2.18589	0.116195	0.603599	0.674664	1.53009	0.834566	1.96875	2.36268	1.96905	1.9406	1.06035	1.64551	0.229449	1.048	MSTRG.55463	transcript	=	22.8952	145641		0.655393	0.795265	Csa09g087670	Csa09g087670.1	AT2G23390.1	AT2G23390	| acyl-CoA | Chr2:9960568-9963476 REVERSE LENGTH=469 | 201606
