## Supplemental Table 5 for "Camelina CircRNA Landscape: Implications for Gene Regulation and Fatty Acid Metabolism" (part 54 of 57)

### Sheet: Ballgown_output (continued)
X	t_id	chr	strand	start	end	t_name	num_exons	length	gene_id	X5L_FPKM.S14	X5L_FPKM.S15	X5L_FPKM.S16	X5L_FPKM.S17_abund	X5D_FPKM.S18_abund	X5D_FPKM.S19_abund	X5D_FPKM.S20_abund	X5D_FPKM.S21_abund	X7L_FPKM.S22_abund	X7L_FPKM.S23_abund	X7L_FPKM.S24_abund	X7L_FPKM.S25_abund	X7D_FPKM.S26_abund	X7D_FPKM.S27_abund	X7D_FPKM.S28_abund	X7D_FPKM.S29_abund	DE.geneIDs	DE.feature	t_class	sum	DE.id		DE.pval	DE.qval	gene ID	Cs_id_merge	At_id	At_gene	Description
145644	145644	Chr9	-	33113680	33114943	Csa09g087680.1	6	807	Csa09g087680	0	0	0	0	0	0	0.046516	0.025938	0.024152	0	0.013021	0	0	0	0	0.033695	Csa09g087680	transcript	=	0.143322	145644		0.886459	0.940151	Csa09g087680	Csa09g087680.1	AT2G36540.1	AT2G36540	| Haloacid dehalogenase-like hydrolase (HAD) superfamily protein | Chr2:15325237-15326449 FORWARD LENGTH=249 | 201606
145645	145645	Chr9	+	33116038	33124880	MSTRG.55459.1	15	7412	MSTRG.55459	0.625451	0.925246	0.49935	0.018965	0.720736	0.517413	0.682065	0.567901	1.15654	1.04993	1.10641	1.14234	0.725471	0.686534	1.03064	0.571791	MSTRG.55459	transcript	j	12.0268	145645		0.000252876	0.00220964	Csa09g087690	Csa09g087690.1	AT2G23420.1	AT2G23420	| nicotinate phosphoribosyltransferase 2 | Chr2:9971819-9974909 FORWARD LENGTH=557 | 201606
145646	145646	Chr9	+	33116063	33124880	Csa09g087690.1	17	5333	MSTRG.55459	0	0	0	0	0	0	0	0	0	0	0	0	0	0	0.017742	0	MSTRG.55459	transcript	=	0.017742	145645		0.000252876	0.00220964	Csa09g087690	Csa09g087690.1	AT2G23420.1	AT2G23420	| nicotinate phosphoribosyltransferase 2 | Chr2:9971819-9974909 FORWARD LENGTH=557 | 201606
145647	145647	Chr9	+	33128661	33128906	Csa09g087700.1	1	246	Csa09g087700	0	0	0	0	0	0	0	0	0	0	0	0	0	0	0	0	Csa09g087700	transcript	=	0	145647				Csa09g087700	Csa09g087700.1	AT2G23440.1	AT2G23440	| transmembrane protein | Chr2:9979482-9979730 FORWARD LENGTH=82 | 201606
145648	145648	Chr9	+	33136462	33137513	Csa09g087710.1	2	467	Csa09g087710	0.040038	0.040897	0	0	0	0	0	0	0	0	0.031441	0.028751	0	0	0	0	Csa09g087710	transcript	=	0.141127	145648		0.0180756	0.0644487	Csa09g087710	Csa09g087710.1	AT2G23445.1	AT2G23445	| hypothetical protein | Chr2:9985933-9986507 FORWARD LENGTH=127 | 201606
145649	145649	Chr9	-	33139701	33142861	Csa09g087720.1	4	2750	MSTRG.55464	4.42178	6.00939	2.34919	0.190039	5.52628	3.83555	8.49538	5.47386	2.75283	3.86117	3.61428	3.04584	9.31054	4.39552	10.9005	6.09409	MSTRG.55464	transcript	=	80.2762	145649		0.622828	0.771437	Csa09g087720	Csa09g087720.1	AT2G23450.2	AT2G23450	| Protein kinase superfamily protein | Chr2:9988926-9991244 REVERSE LENGTH=708 | 201606
145650	145650	Chr9	-	33139757	33142861	MSTRG.55464.2	2	3016	MSTRG.55464	3.10232	2.92103	0.382953	0.019168	1.74465	0.451457	0.514438	1.39755	1.13919	1.1941	1.15582	0.847604	1.65378	2.54023	2.46198	2.31759	MSTRG.55464	transcript	m	23.8439	145649		0.622828	0.771437	Csa09g087720	Csa09g087720.1	AT2G23450.2	AT2G23450	| Protein kinase superfamily protein | Chr2:9988926-9991244 REVERSE LENGTH=708 | 201606
145651	145651	Chr9	-	33139757	33142861	MSTRG.55464.3	3	2936	MSTRG.55464	2.95672	3.29219	2.23292	0.021477	4.13156	3.18386	1.0995	1.29875	2.32932	2.09789	3.25803	3.60098	2.31404	4.27901	4.57849	0.804713	MSTRG.55464	transcript	m	41.4795	145649		0.622828	0.771437	Csa09g087720	Csa09g087720.1	AT2G23450.2	AT2G23450	| Protein kinase superfamily protein | Chr2:9988926-9991244 REVERSE LENGTH=708 | 201606
145652	145652	Chr9	-	33139882	33142451	MSTRG.55464.4	2	2490	MSTRG.55464	0.149395	2.93665	0.532632	0.045087	0.123552	5.30619	0.344417	2.88884	1.56414	0.864364	0.507273	2.03451	0.457138	1.37714	1.73854	3.17175	MSTRG.55464	transcript	n	24.0416	145649		0.622828	0.771437	Csa09g087720	Csa09g087720.1	AT2G23450.2	AT2G23450	| Protein kinase superfamily protein | Chr2:9988926-9991244 REVERSE LENGTH=708 | 201606
145653	145653	Chr9	+	33149689	33153241	Csa09g087730.1	8	2913	MSTRG.55465	0	0.075069	0.071679	0.002236	0.008114	0.027611	0.004606	0.034383	0.014145	0.021421	0.014646	0.004329	0.172726	0.114278	0.024354	0.01621	MSTRG.55465	transcript	=	0.605807	145653		0.424532	0.61746	Csa09g087730	Csa09g087730.1
145654	145654	Chr9	+	33149689	33153241	Csa09g087730.2	8	2862	MSTRG.55465	3.2062	3.90959	3.195	0.099006	4.4459	5.2024	5.08812	4.71251	3.91627	4.48115	4.18557	4.16982	5.67209	5.71561	4.92306	5.46378	MSTRG.55465	transcript	=	68.3861	145653		0.424532	0.61746	Csa09g087730	Csa09g087730.2	AT2G23460.1	AT2G23460	| extra-large G-protein 1 | Chr2:9995699-9998945 FORWARD LENGTH=888 | 201606
145655	145655	Chr9	-	33153243	33155582	Csa09g087740.1	9	1443	MSTRG.55466	0.25277	0.249809	0.318127	0.017489	0.735174	0.685465	1.12567	0.929325	0.367379	0.454284	0.254911	0.603604	0.794426	1.15617	1.19972	0.887355	MSTRG.55466	transcript	=	10.0317	145655		0.00645715	0.0285801	Csa09g087740	Csa09g087740.1	AT2G23470.1	AT2G23470	| root UVB sensitive protein (Protein of unknown function%2C DUF647) | Chr2:9999105-10001398 REVERSE LENGTH=520 | 201606
145656	145656	Chr9	-	33156652	33158902	Csa09g087750.1	3	1432	Csa09g087750	0	0	0.017406	0	0.0258	0	0	0.057194	0	0	0	0	0.070631	0.008154	0	0	Csa09g087750	transcript	=	0.179185	145656		0.336099	0.533494	Csa09g087750	Csa09g087750.1	AT2G23510.1	AT2G23510	| spermidine disinapoyl acyltransferase | Chr2:10011517-10013533 REVERSE LENGTH=451 | 201606
145657	145657	Chr9	-	33160327	33162289	MSTRG.55467.1	3	899	MSTRG.55467	0.025718	0.193435	0.056194	0	1.20086	0.15604	0.111377	0.281245	0	0.078779	0.044895	0.013906	1.8571	0.578952	1.05586	0.931742	MSTRG.55467	transcript	j	6.5861	145657		0.0107042	0.0426605	Csa09g087760	Csa09g087760.1	AT3G51100.2	AT3G51100	| altered inheritance of mitochondria protein | Chr3:18980921-18982174 REVERSE LENGTH=172 | 201606
145658	145658	Chr9	-	33160637	33164474	MSTRG.55467.2	3	602	MSTRG.55467	0.300931	0	0.115975	0	0.612723	0.7523	1.21548	1.60274	0.111294	0.289168	0.106113	0.218809	0	0	0.177785	0	MSTRG.55467	transcript	j	5.50332	145657		0.0107042	0.0426605	Csa09g087760	Csa09g087760.1	AT3G51100.2	AT3G51100	| altered inheritance of mitochondria protein | Chr3:18980921-18982174 REVERSE LENGTH=172 | 201606
145659	145659	Chr9	-	33160791	33164474	Csa09g087760.1	5	642	MSTRG.55467	0	0	0	0	0.191847	0.030979	0.113948	0.228379	0	0	0	0.131866	0.764987	0.250609	0.293672	0.487582	MSTRG.55467	transcript	=	2.49387	145657		0.0107042	0.0426605	Csa09g087760	Csa09g087760.1	AT3G51100.2	AT3G51100	| altered inheritance of mitochondria protein | Chr3:18980921-18982174 REVERSE LENGTH=172 | 201606
145660	145660	Chr9	-	33165484	33173118	Csa09g087770.1	6	2558	Csa09g087770	0.207067	0.185217	0.412157	0.01685	0.281747	0.284349	0.305219	0.213046	0.589109	0.54905	0.506777	0.543283	0.329984	0.347858	0.359996	0.23553	Csa09g087770	transcript	=	5.36724	145660		0.00549942	0.0251396	Csa09g087770	Csa09g087770.1	AT2G23510.1	AT2G23510	| spermidine disinapoyl acyltransferase | Chr2:10011517-10013533 REVERSE LENGTH=451 | 201606
145661	145661	Chr9	-	33176474	33179924	Csa09g087780.1	1	3451	MSTRG.55468	0.851205	0.572248	0.626364	0.02744	1.27483	0.990294	1.25154	1.05323	0.774809	0.635699	0.711275	0.846786	1.08724	1.26223	1.24374	1.04138	MSTRG.55468	transcript	=	14.2503	145661		0.725753	0.842257	Csa09g087780	Csa09g087780.1	AT2G23520.1	AT2G23520	| Pyridoxal phosphate (PLP)-dependent transferases superfamily protein | Chr2:10014256-10016943 REVERSE LENGTH=895 | 201606
145662	145662	Chr9	-	33180945	33183752	Csa09g087790.1	5	2253	Csa09g087790	0.203141	0.383075	0.261671	0	0.206176	0.17556	0.219917	0.207774	0.424843	0.358675	0.353803	0.333098	0.303364	0.127639	0.171127	0.127352	Csa09g087790	transcript	=	3.85721	145662		0.000780899	0.00534204	Csa09g087790	Csa09g087790.1	AT2G23530.1	AT2G23530	| Zinc-finger domain of monoamine-oxidase A repressor R1 | Chr2:10020652-10022804 REVERSE LENGTH=552 | 201606
145663	145663	Chr9	+	33185420	33187420	Csa09g087800.1	5	1395	MSTRG.55469	0.205053	0.403657	0.380132	0	0.17128	0.303752	0.566069	0.292707	0.731006	0.585848	0.526466	0.300525	0.606776	0.575413	1.67669	0.941038	MSTRG.55469	transcript	=	8.26641	145663		0.813179	0.900139	Csa09g087800	Csa09g087800.1	AT2G23540.1	AT2G23540	| GDSL-like Lipase/Acylhydrolase superfamily protein | Chr2:10024366-10026058 FORWARD LENGTH=387 | 201606
145664	145664	Chr9	-	33187830	33194967	Csa09g087810.1	13	3585	MSTRG.55470	1.67322	1.90729	2.06232	0.069708	1.33116	1.64357	1.43437	1.05525	2.16996	2.10712	2.67606	1.87383	1.68205	1.82881	1.46235	1.32254	MSTRG.55470	transcript	=	26.2996	145664		6.8e-05	0.000798476	Csa09g087810	Csa09g087810.1	AT2G23570.1	AT2G23570	| methyl esterase 19 | Chr2:10031713-10032427 REVERSE LENGTH=260 | 201606
145665	145665	Chr9	-	33188055	33191272	MSTRG.55470.2	5	2560	MSTRG.55470	0.383247	0	0	0.009979	0.366088	0	0.324609	0.256613	0.697204	0.471011	0.454595	0.471392	0.314911	0.21297	0.369551	0.339534	MSTRG.55470	transcript	n	4.6717	145664		6.8e-05	0.000798476	Csa09g087810	Csa09g087810.1	AT2G23570.1	AT2G23570	| methyl esterase 19 | Chr2:10031713-10032427 REVERSE LENGTH=260 | 201606
145666	145666	Chr9	+	33188793	33190427	MSTRG.55471.1	4	570	MSTRG.55471	0.239457	0.430566	0.374198	0	0.13938	0.400717	0.104501	0.075653	0.206114	0.15688	0.208043	0.051183	0.063209	0.121456	0.100799	0.158179	MSTRG.55471	transcript	x	2.83033	145666		0.046071	0.132876	Csa09g087810	Csa09g087810.1	AT2G23570.1	AT2G23570	| methyl esterase 19 | Chr2:10031713-10032427 REVERSE LENGTH=260 | 201606
145667	145667	Chr9	-	33190452	33191272	MSTRG.55470.3	2	746	MSTRG.55470	0.261427	0.237482	0.387001	0.000594	0.25029	0.256134	0.198014	0.262588	0.419794	0.331557	0.206712	0.365564	0.259774	0.23328	0.198771	0.269641	MSTRG.55470	transcript	m	4.13862	145664		6.8e-05	0.000798476	Csa09g087810	Csa09g087810.1	AT2G23570.1	AT2G23570	| methyl esterase 19 | Chr2:10031713-10032427 REVERSE LENGTH=260 | 201606
145668	145668	Chr9	-	33202801	33205067	Csa09g087820.1	4	505	Csa09g087820	0	0	0	0	0	0	0	0	0	0	0	0	0	0	0	0	Csa09g087820	transcript	=	0	145668				Csa09g087820	Csa09g087820.1
145669	145669	Chr9	-	33207822	33212053	Csa09g087830.1	6	1902	MSTRG.55473	13.7021	9.6113	11.3016	0.277393	3.84418	3.16088	3.4751	3.36217	8.57674	6.66592	6.46213	9.79219	4.02497	3.49311	4.85597	3.10263	MSTRG.55473	transcript	=	95.7083	145669		3.84e-08	5.48e-06	Csa09g087830	Csa09g087830.1	AT2G23620.1	AT2G23620	| methyl esterase 1 | Chr2:10047462-10049248 REVERSE LENGTH=263 | 201606
145670	145670	Chr9	-	33207905	33209188	MSTRG.55473.2	2	1182	MSTRG.55473	2.57968	2.3473	3.19049	0.237061	0.272354	0.22045	0.254297	0.445718	3.45247	4.11969	5.98568	3.05349	0.181669	0.201746	0.085975	0.34842	MSTRG.55473	transcript	n	26.9765	145669		3.84e-08	5.48e-06	Csa09g087830	Csa09g087830.1	AT2G23620.1	AT2G23620	| methyl esterase 1 | Chr2:10047462-10049248 REVERSE LENGTH=263 | 201606
145671	145671	Chr9	+	33211846	33212669	MSTRG.55474.1	2	416	MSTRG.55474	0	0	0	0	0.096673	0	0	0.089821	0	0	0	0	0.086102	0.061399	0.070457	0.071697	MSTRG.55474	transcript	x	0.476149	145671		0.0220211	0.0753053	Csa09g087830	Csa09g087830.1	AT2G23620.1	AT2G23620	| methyl esterase 1 | Chr2:10047462-10049248 REVERSE LENGTH=263 | 201606
145672	145672	Chr9	-	33216508	33219140	Csa09g087840.1	8	1861	Csa09g087840	0.318661	0.342639	0.552152	0.009569	0.064265	0.011938	0.01255	0.042452	0.128337	0.153155	0.251986	0.257823	0.174875	0.019875	0.013318	0	Csa09g087840	transcript	=	2.35359	145672		0.000634173	0.00452367	Csa09g087840	Csa09g087840.1	AT2G23630.2	AT2G23630	| SKU5 similar 16 | Chr2:10052581-10055326 REVERSE LENGTH=546 | 201606
145673	145673	Chr9	+	33220889	33222311	Csa09g087850.1	4	883	Csa09g087850	0	0	0	0	0	0	0.020968	0	0.019055	0	0	0.019662	0	0	0	0	Csa09g087850	transcript	=	0.059685	145673		0.411739	0.60807	Csa09g087850	Csa09g087850.1	AT2G23640.1	AT2G23640	| Reticulan like protein B13 | Chr2:10057554-10059042 FORWARD LENGTH=206 | 201606
145674	145674	Chr9	-	33223173	33224826	Csa09g087860.1	3	1193	Csa09g087860	0	0	0	0	0	0	0	0	0	0	0	0	0	0	0	0	Csa09g087860	transcript	=	0	145674				Csa09g087860	Csa09g087860.1	AT2G23660.3	AT2G23660	| LOB domain-containing protein 10 | Chr2:10060242-10061177 REVERSE LENGTH=311 | 201606
145675	145675	Chr9	-	33230799	33231815	Csa09g087870.1	1	1017	MSTRG.55472	2.0361	1.24207	1.5275	0.211273	0.639928	0.798761	0.45646	0.646476	2.81041	2.30346	3.0519	1.95654	0.699478	0.586804	0.551468	0.699214	MSTRG.55472	transcript	=	20.2179	145675		1.49e-05	0.000253381	Csa09g087870	Csa09g087870.1	AT2G23670.1	AT2G23670	| homolog of Synechocystis YCF37 | Chr2:10063307-10063810 REVERSE LENGTH=167 | 201606
145676	145676	Chr9	+	33233550	33234668	Csa09g087880.1	3	937	MSTRG.55475	0.087266	0.124697	0.106493	0	1.38191	1.48931	1.95816	1.13562	0.47883	0.261748	0.279388	0.40523	1.66041	1.49358	3.71515	1.64179	MSTRG.55475	transcript	=	16.2196	145676		0.000448949	0.0034543	Csa09g087880	Csa09g087880.1	AT2G23680.1	AT2G23680	| Cold acclimation protein WCOR413 family | Chr2:10066242-10067164 FORWARD LENGTH=189 | 201606
145677	145677	Chr9	+	33241394	33242200	Csa09g087890.1	1	807	MSTRG.55476	0.093485	0.268289	0.086319	0.016878	0.321656	0.293185	0.079877	0.616248	0.207178	0.261252	0.391998	0.206931	0.683505	0.807393	1.29496	0.335062	MSTRG.55476	transcript	=	5.96422	145677		0.230071	0.418788	Csa09g087890	Csa09g087890.1	AT2G23690.1	AT2G23690	| HTH-type transcriptional regulator | Chr2:10072297-10072788 FORWARD LENGTH=163 | 201606
145678	145678	Chr9	-	33244441	33248373	Csa09g087900.1	11	2821	MSTRG.55477	1.18511	0.974015	0.82912	0.040341	1.26335	1.3661	1.2086	1.09807	0.964792	1.14088	0.916199	0.772477	1.64112	1.33401	3.82254	1.47022	MSTRG.55477	transcript	=	20.0269	145678		0.957802	0.977343	Csa09g087900	Csa09g087900.1	AT2G23700.1	AT2G23700	| Itga6 (Protein of unknown function%2C DUF547) | Chr2:10076624-10079849 REVERSE LENGTH=707 | 201606
145679	145679	Chr9	+	33258390	33264714	MSTRG.55480.1	13	4835	MSTRG.55480	0.38226	0.108674	0.095814	0.035415	0.06743	0.110852	0.291484	0.172448	0.122957	0.480506	0.060203	1.18836	0.185894	0.033042	0.190525	0.10164	MSTRG.55480	transcript	j	3.62751	145679		0.0839815	0.208454	Csa09g087910	Csa09g087910.1	AT2G23740.6	AT2G23740	| histone-lysine N-methyltransferase SUVR5 | Chr2:10098213-10103229 FORWARD LENGTH=1382 | 201606
145680	145680	Chr9	+	33258415	33264714	MSTRG.55480.2	13	4589	MSTRG.55480	0	0.231344	0.188591	0	0.263785	0	0.156822	0	0.595798	0.342146	1.00813	0	0	0.22702	0.270072	0	MSTRG.55480	transcript	j	3.2837	145679		0.0839815	0.208454	Csa09g087910	Csa09g087910.1	AT2G23740.6	AT2G23740	| histone-lysine N-methyltransferase SUVR5 | Chr2:10098213-10103229 FORWARD LENGTH=1382 | 201606
145681	145681	Chr9	+	33258419	33264714	MSTRG.55480.3	12	4668	MSTRG.55480	0.391883	0.382282	0.245508	0	0.661236	0.718699	0.726572	0.742942	0.364473	0.369124	0.148096	0.037028	1.26837	1.19883	1.22641	1.02062	MSTRG.55480	transcript	j	9.50208	145679		0.0839815	0.208454	Csa09g087910	Csa09g087910.1	AT2G23740.6	AT2G23740	| histone-lysine N-methyltransferase SUVR5 | Chr2:10098213-10103229 FORWARD LENGTH=1382 | 201606
145682	145682	Chr9	+	33259354	33264714	Csa09g087910.1	11	4520	MSTRG.55480	0.217835	0.171305	0.34911	0	0.199456	0.22592	0.128809	0.133707	0.284632	0.130784	0.197107	0.116502	0.129335	0.06473	0.224006	0.255622	MSTRG.55480	transcript	=	2.82886	145679		0.0839815	0.208454	Csa09g087910	Csa09g087910.1	AT2G23740.6	AT2G23740	| histone-lysine N-methyltransferase SUVR5 | Chr2:10098213-10103229 FORWARD LENGTH=1382 | 201606
145683	145683	Chr9	-	33264141	33265368	MSTRG.55481.1	4	979	MSTRG.55481	0.119551	0.10147	0.176857	0	1.16161	1.74865	2.09043	1.99277	0.113656	0.19611	0.14261	0.175035	2.00798	2.23022	2.01853	1.60045	MSTRG.55481	transcript	k	15.8759	145683		4.18e-07	2.2e-05	Csa09g087920	Csa09g087920.1	AT2G23755.1	AT2G23755	| transmembrane family 220 helix protein | Chr2:10103375-10103985 REVERSE LENGTH=150 | 201606
145684	145684	Chr9	-	33264698	33265368	Csa09g087920.1	3	506	MSTRG.55481	0	0	0	0	0.000465	0.045969	0.020908	0.056984	0	0	0	0	0.033489	0.096775	0.022548	0.020313	MSTRG.55481	transcript	=	0.297451	145683		4.18e-07	2.2e-05	Csa09g087920	Csa09g087920.1	AT2G23755.1	AT2G23755	| transmembrane family 220 helix protein | Chr2:10103375-10103985 REVERSE LENGTH=150 | 201606
145685	145685	Chr9	-	33270943	33278430	Csa09g087930.1	5	2520	MSTRG.55478	4.47456	2.96243	4.48575	0.150288	4.84293	5.92194	5.21051	5.01974	9.3296	7.18566	7.01354	8.10294	6.37718	6.97281	5.45244	6.58931	MSTRG.55478	transcript	=	90.0916	145685		0.0043278	0.0207863	Csa09g087930	Csa09g087930.1	AT2G23760.3	AT2G23760	| BEL1-like homeodomain 4 | Chr2:10107951-10112736 REVERSE LENGTH=627 | 201606
145686	145686	Chr9	-	33286765	33288790	Csa09g087940.1	1	2026	MSTRG.55479	2.24777	2.58671	1.37176	0.052707	5.53668	4.86515	5.4722	4.21392	1.15082	0.802774	0.912633	1.25167	4.38349	3.66345	10.2311	3.2555	MSTRG.55479	transcript	=	51.9984	145686		0.0499086	0.141299	Csa09g087940	Csa09g087940.1	AT2G23770.1	AT2G23770	| protein kinase family protein / peptidoglycan-binding LysM domain-containing protein | Chr2:10120242-10122080 REVERSE LENGTH=612 | 201606
145687	145687	Chr9	-	33289158	33291240	MSTRG.55482.1	2	1836	MSTRG.55482	1.31528	1.36995	1.2573	0.066094	2.58358	3.07814	2.66903	2.40062	0.915029	1.22457	0.94294	1.30018	3.225	3.24202	3.05952	2.60328	MSTRG.55482	transcript	j	31.2525	145687		0.00365545	0.0181853	Csa09g087950	Csa09g087950.1	AT2G23780.3	AT2G23780	| RING/U-box superfamily protein | Chr2:10123551-10124234 REVERSE LENGTH=227 | 201606
145688	145688	Chr9	-	33289158	33291240	MSTRG.55482.2	3	1575	MSTRG.55482	0	0	0	0	0	0	0	1.06499	0	0	0	0	0	0	0	0	MSTRG.55482	transcript	j	1.06499	145687		0.00365545	0.0181853	Csa09g087950	Csa09g087950.1	AT2G23780.3	AT2G23780	| RING/U-box superfamily protein | Chr2:10123551-10124234 REVERSE LENGTH=227 | 201606
145689	145689	Chr9	-	33289591	33291240	Csa09g087950.1	2	1423	MSTRG.55482	0.298971	0.103024	0.470972	0	1.13061	0.349331	1.49658	0.328106	0.519037	0.186246	0.270975	0.149509	0.596513	0.446699	1.4926	0.422516	MSTRG.55482	transcript	=	8.26168	145687		0.00365545	0.0181853	Csa09g087950	Csa09g087950.1	AT2G23780.3	AT2G23780	| RING/U-box superfamily protein | Chr2:10123551-10124234 REVERSE LENGTH=227 | 201606
145690	145690	Chr9	-	33292981	33295263	Csa09g087960.1	2	1483	MSTRG.55483	1.22517	2.08249	1.06842	0	4.53151	5.64769	5.62185	6.15345	1.24853	0.891073	0.691159	1.50587	4.99118	5.30869	8.57546	4.47289	MSTRG.55483	transcript	=	54.0154	145690		0.000565984	0.00413381	Csa09g087960	Csa09g087960.1	AT2G23790.1	AT2G23790	| calcium uniporter (DUF607) | Chr2:10125692-10127455 REVERSE LENGTH=336 | 201606
145691	145691	Chr9	-	33293050	33295263	MSTRG.55483.2	2	1948	MSTRG.55483	0.800884	1.50038	0.517422	0.221872	2.4801	2.21275	1.97319	2.22594	0.872599	0.873878	1.00117	1.02767	2.36163	3.16049	2.82971	1.8157	MSTRG.55483	transcript	j	25.8754	145690		0.000565984	0.00413381	Csa09g087960	Csa09g087960.1	AT2G23790.1	AT2G23790	| calcium uniporter (DUF607) | Chr2:10125692-10127455 REVERSE LENGTH=336 | 201606
145692	145692	Chr9	-	33293131	33295263	MSTRG.55483.3	2	1314	MSTRG.55483	0	0	0	0	0.813231	0.390872	0.988893	0.911484	0	0	0	0	0.575596	0	0	0.48777	MSTRG.55483	transcript	j	4.16785	145690		0.000565984	0.00413381	Csa09g087960	Csa09g087960.1	AT2G23790.1	AT2G23790	| calcium uniporter (DUF607) | Chr2:10125692-10127455 REVERSE LENGTH=336 | 201606
145693	145693	Chr9	-	33301317	33302811	Csa09g087970.1	2	1332	Csa09g087970	0.022837	0.028376	0.039408	0	0	0.031505	0	0	0.032523	0.025913	0	0.070796	0	0	0	0	Csa09g087970	transcript	=	0.251358	145693		0.01154	0.0452605	Csa09g087970	Csa09g087970.1	AT2G23800.1	AT2G23800	| geranylgeranyl pyrophosphate synthase 2 | Chr2:10131619-10132749 REVERSE LENGTH=376 | 201606
145694	145694	Chr9	-	33307997	33310833	Csa09g087980.1	4	1382	MSTRG.55484	0	0.068831	0	0	0.043253	1.37355	0.00928	0.154066	0	0	0	0.281665	1.14711	0.069614	0.151623	0.735538	MSTRG.55484	transcript	=	4.03453	145694		0.153487	0.321522	Csa09g087980	Csa09g087980.1
145695	145695	Chr9	-	33307997	33310833	Csa09g087980.2	2	1361	MSTRG.55484	3.62477	9.17431	1.09831	0.13298	8.47478	7.35957	8.45535	9.24138	0.714796	0.923557	0.968462	1.43419	6.67942	8.04298	18.9792	4.64874	MSTRG.55484	transcript	=	89.9528	145694		0.153487	0.321522	Csa09g087980	Csa09g087980.2	AT2G23810.1	AT2G23810	| tetraspanin8 | Chr2:10135859-10137352 REVERSE LENGTH=273 | 201606
145696	145696	Chr9	-	33308047	33310833	MSTRG.55484.3	3	1311	MSTRG.55484	2.77524	4.60721	0.805145	0	6.04624	6.75375	3.25596	3.7761	0.52164	0.559489	0.60802	0.880806	5.66704	3.24265	9.27323	4.92156	MSTRG.55484	transcript	n	53.6941	145694		0.153487	0.321522	Csa09g087980	Csa09g087980.1
145697	145697	Chr9	-	33308047	33310833	MSTRG.55484.4	3	1425	MSTRG.55484	0.926805	4.26093	0.032997	0.106945	3.70792	0	2.823	2.04494	0.133778	0.097626	0.059021	0	0	2.27688	4.98756	0	MSTRG.55484	transcript	m	21.4584	145694		0.153487	0.321522	Csa09g087980	Csa09g087980.1
145698	145698	Chr9	-	33314228	33315792	Csa09g087990.1	3	1383	MSTRG.55485	0	0	0.238527	0	0.160997	0.118965	0	0	0.051797	0	0	0	0	0.017039	0.054089	0	MSTRG.55485	transcript	=	0.641414	145698		0.724292	0.841196	Csa09g087990	Csa09g087990.1
145699	145699	Chr9	-	33314291	33315792	MSTRG.55485.2	2	1405	MSTRG.55485	2.92475	2.81955	2.88516	0.020574	5.31604	2.23823	6.05402	5.02527	2.97475	3.33446	2.70658	2.13704	4.70749	1.11068	4.95242	5.82637	MSTRG.55485	transcript	n	55.0334	145698		0.724292	0.841196	Csa09g087990	Csa09g087990.1
145700	145700	Chr9	-	33314319	33315792	MSTRG.55485.3	2	1098	MSTRG.55485	0.300875	1.42134	0	0	1.60587	1.78187	1.75395	1.99951	0.686686	0.619901	0.572287	0.160313	1.36612	3.93784	2.18358	1.48477	MSTRG.55485	transcript	n	19.8749	145698		0.724292	0.841196	Csa09g087990	Csa09g087990.1
145701	145701	Chr9	-	33314321	33315792	MSTRG.55485.4	2	1427	MSTRG.55485	0.402601	0.359575	0.513047	0.033211	0.892739	0.44611	0.36394	0.401658	0.246037	0.339864	0.212736	0.596999	0.534287	0.95973	0.228283	0.369258	MSTRG.55485	transcript	m	6.90008	145698		0.724292	0.841196	Csa09g087990	Csa09g087990.1
145702	145702	Chr9	-	33314341	33315792	MSTRG.55485.5	3	1310	MSTRG.55485	0.307921	0.17024	0.334237	0	1.00815	0.66081	0.157965	0.313348	0.967107	0.165526	0.130149	0.509159	0.449314	2.60341	1.31246	0.175002	MSTRG.55485	transcript	j	9.2648	145698		0.724292	0.841196	Csa09g087990	Csa09g087990.1
145703	145703	Chr9	-	33314346	33315792	MSTRG.55485.6	2	1257	MSTRG.55485	0	0	0	0	0	3.13926	0	0	0	0	0	0	0	0	0	0	MSTRG.55485	transcript	n	3.13926	145698		0.724292	0.841196	Csa09g087990	Csa09g087990.1
145704	145704	Chr9	+	33317307	33319720	Csa09g088000.1	7	1093	MSTRG.55486	7.92729	7.05721	7.86691	0.270112	4.03202	4.08024	3.72925	3.75557	7.88998	7.50634	7.11054	6.76039	3.75095	2.46332	3.17492	3.45967	MSTRG.55486	transcript	=	80.8347	145704		1.56e-07	1.21e-05	Csa09g088000	Csa09g088000.1	AT2G23820.2	AT2G23820	| Metal-dependent phosphohydrolase | Chr2:10140595-10142672 FORWARD LENGTH=257 | 201606
145705	145705	Chr9	+	33321590	33325199	Csa09g088010.1	14	2120	MSTRG.55487	0	0	0.1835	0	0.053146	0.023132	0	0.053484	0	0	0	0	0	0.07967	0	0	MSTRG.55487	transcript	=	0.392932	145705		0.623202	0.771754	Csa09g088010	Csa09g088010.1	AT2G23890.1	AT2G23890	| HAD-superfamily hydrolase%2C subfamily IG%2C 5'-nucleotidase | Chr2:10170680-10173622 FORWARD LENGTH=553 | 201606
145706	145706	Chr9	+	33321593	33325199	MSTRG.55487.2	14	2165	MSTRG.55487	0.761034	0.754777	0.734828	0.04039	0.993661	0.77878	1.11047	0.807201	0.841811	0.856052	0.811548	0.760111	0.898194	0.826886	1.01914	0.772546	MSTRG.55487	transcript	j	12.7674	145705		0.623202	0.771754	Csa09g088010	Csa09g088010.1	AT2G23890.1	AT2G23890	| HAD-superfamily hydrolase%2C subfamily IG%2C 5'-nucleotidase | Chr2:10170680-10173622 FORWARD LENGTH=553 | 201606
145707	145707	Chr9	+	33326091	33335373	Csa09g088020.1	4	1776	Csa09g088020	0	0	0.016079	0	0.036869	0	0	0	0	0	0	0	0	0	0	0	Csa09g088020	transcript	=	0.052948	145707		0.874927	0.93699	Csa09g088020	Csa09g088020.1	AT2G23900.1	AT2G23900	| Pectin lyase-like superfamily protein | Chr2:10174556-10176489 FORWARD LENGTH=477 | 201606
145708	145708	Chr9	+	33337639	33340014	Csa09g088030.1	6	1443	MSTRG.55488	2.16727	1.80439	1.26988	0.06587	1.24088	0.770539	0.930449	1.22866	0.306545	0.548852	0.479296	0.361937	0.908356	1.13772	1.50256	1.34193	MSTRG.55488	transcript	=	16.0651	145708		0.321824	0.522529	Csa09g088030	Csa09g088030.1	AT2G23910.1	AT2G23910	| NAD(P)-binding Rossmann-fold superfamily protein | Chr2:10177902-10179789 FORWARD LENGTH=304 | 201606
145709	145709	Chr9	+	33350224	33352097	Csa09g088040.1	4	1380	MSTRG.55489	1.47489	1.24808	1.23237	0.140922	1.32214	1.08874	0.793965	1.50014	1.8055	0.739065	1.44406	2.60243	0.859123	1.37057	1.88883	1.23765	MSTRG.55489	transcript	=	20.7485	145709		0.00749497	0.0321848	Csa09g088040	Csa09g088040.1	AT2G23930.1	AT2G23930	| Putative small nuclear ribonucleoprotein G | Chr2:10182353-10183026 FORWARD LENGTH=80 | 201606
145710	145710	Chr9	+	33350224	33353660	MSTRG.55489.1	8	2550	MSTRG.55489	1.78439	1.64172	1.59074	0.020854	2.15137	1.5867	1.72639	1.80523	1.72906	2.0899	1.67862	1.52521	1.88735	1.76666	2.44814	1.38439	MSTRG.55489	transcript	k	26.8167	145709		0.00749497	0.0321848	Csa09g088050	Csa09g088050.1	AT2G23940.3	AT2G23940	| transmembrane protein (DUF788) | Chr2:10184199-10185097 FORWARD LENGTH=173 | 201606
145711	145711	Chr9	+	33352098	33353660	Csa09g088050.1	5	1170	MSTRG.55489	0.024319	0.023929	0.021968	0	0.039765	0.027299	0.043012	0.066537	0.012623	0.029888	0.027998	0.018992	0.046267	0.052291	0.030519	0.015496	MSTRG.55489	transcript	=	0.480903	145709		0.00749497	0.0321848	Csa09g088050	Csa09g088050.1	AT2G23940.3	AT2G23940	| transmembrane protein (DUF788) | Chr2:10184199-10185097 FORWARD LENGTH=173 | 201606
145712	145712	Chr9	-	33353224	33354594	Csa09g088060.1	1	1371	MSTRG.55490	0.11711	0.153197	0.109828	0	0.136732	0.328478	0.207288	0.162741	0.105717	0.174968	0.176269	0.176439	0.443302	0.263813	0.090004	0.276147	MSTRG.55490	transcript	=	2.92203	145712		0.308559	0.509106	Csa09g088060	Csa09g088060.1	AT2G23945.1	AT2G23945	| Eukaryotic aspartyl protease family protein | Chr2:10185229-10186605 REVERSE LENGTH=458 | 201606
145713	145713	Chr9	-	33354899	33358407	Csa09g088070.1	11	2570	MSTRG.55491	0.403914	1.11333	1.31731	0.06111	1.17042	0.832518	1.23203	0.290321	1.71497	1.55182	0.583952	0.382782	1.30475	1.09716	0.861922	0.35746	MSTRG.55491	transcript	=	14.2758	145713		0.406944	0.603596	Csa09g088070	Csa09g088070.1	AT2G23950.1	AT2G23950	| Leucine-rich repeat protein kinase family protein | Chr2:10187204-10189969 REVERSE LENGTH=634 | 201606
145714	145714	Chr9	-	33355117	33358407	MSTRG.55491.2	10	2442	MSTRG.55491	1.74631	0	0	0.002788	0	0.593414	0	0.826117	0	0	0.826106	1.16469	0	0	0	1.02588	MSTRG.55491	transcript	m	6.18531	145713		0.406944	0.603596	Csa09g088070	Csa09g088070.1	AT2G23950.1	AT2G23950	| Leucine-rich repeat protein kinase family protein | Chr2:10187204-10189969 REVERSE LENGTH=634 | 201606
145715	145715	Chr9	-	33362275	33363060	Csa09g088080.1	3	597	MSTRG.55492	0.321454	0.234292	0.346452	0	0.181155	0.099238	0.396761	0.150134	0.298546	0.327074	0.247809	0.297818	0.202348	0.309777	0.166058	0.25555	MSTRG.55492	transcript	=	3.83447	145715		0.0134443	0.0510575	Csa09g088080	Csa09g088080.1	AT2G23950.1	AT2G23950	| Leucine-rich repeat protein kinase family protein | Chr2:10187204-10189969 REVERSE LENGTH=634 | 201606
145716	145716	Chr9	+	33371172	33372615	Csa09g088090.1	3	947	MSTRG.55493	0	0	0	0	0	0	0	0	0	0	0	0	0	0	0	0.024434	MSTRG.55493	transcript	=	0.024434	145716		0.463675	0.647343	Csa09g088090	Csa09g088090.1	AT2G23970.1	AT2G23970	| Class I glutamine amidotransferase-like superfamily protein | Chr2:10199698-10201081 FORWARD LENGTH=251 | 201606
145717	145717	Chr9	-	33372299	33376016	MSTRG.55494.1	8	2886	MSTRG.55494	1.04121	1.60967	1.08254	0	2.53224	4.65403	4.75552	3.53056	0.891672	1.45509	1.34095	1.03263	4.80795	3.11343	5.48949	2.49438	MSTRG.55494	transcript	j	39.8314	145717		0.0254958	0.0843544	Csa09g088100	Csa09g088100.2	AT2G23980.9	AT2G23980	| cyclic nucleotide-gated channel 6 | Chr2:10201276-10204011 REVERSE LENGTH=747 | 201606
145718	145718	Chr9	-	33372299	33376016	MSTRG.55494.2	7	3220	MSTRG.55494	0.404312	1.13675	0.503425	0.047794	3.25989	1.71415	1.23493	1.79947	0.499211	0.08183	0.607255	0.695938	1.68854	2.16813	1.62485	1.90517	MSTRG.55494	transcript	m	19.3716	145717		0.0254958	0.0843544	Csa09g088100	Csa09g088100.2	AT2G23980.9	AT2G23980	| cyclic nucleotide-gated channel 6 | Chr2:10201276-10204011 REVERSE LENGTH=747 | 201606
145719	145719	Chr9	-	33372592	33375804	Csa09g088100.1	8	2596	MSTRG.55494	0	0	0	0	0	0	0	0	0	0	0	0	0	0	0	0	MSTRG.55494	transcript	=	0	145717		0.0254958	0.0843544	Csa09g088100	Csa09g088100.1
145720	145720	Chr9	-	33372592	33376016	Csa09g088100.2	8	2646	MSTRG.55494	0	0.286359	0	0	0.346584	0	0	0.910604	0.227707	0.370409	0	0.402424	0	1.01639	0.398431	0.737565	MSTRG.55494	transcript	=	4.69647	145717		0.0254958	0.0843544	Csa09g088100	Csa09g088100.2	AT2G23980.9	AT2G23980	| cyclic nucleotide-gated channel 6 | Chr2:10201276-10204011 REVERSE LENGTH=747 | 201606
145721	145721	Chr9	-	33377520	33378660	Csa09g088110.1	2	603	Csa09g088110	0	0	0	0	0	0	0	0	0	0	0	0	0	0	0	0	Csa09g088110	transcript	=	0	145721				Csa09g088110	Csa09g088110.1	AT2G23990.1	AT2G23990	| early nodulin-like protein 11 | Chr2:10206835-10207911 REVERSE LENGTH=207 | 201606
145722	145722	Chr9	+	33383965	33392012	Csa09g088120.1	15	2385	MSTRG.55495	0.317139	0.190947	0.180469	0.010532	0.106764	0.087778	0.168184	0.072686	0.459428	0.336586	0.398032	0.426655	0.128106	0.125573	0.070402	0.158275	MSTRG.55495	transcript	=	3.23756	145722		0.000235388	0.00208787	Csa09g088120	Csa09g088120.1	AT2G24010.1	AT2G24010	| serine carboxypeptidase-like 23 | Chr2:10214627-10217542 FORWARD LENGTH=454 | 201606
145723	145723	Chr9	-	33392220	33393726	Csa09g088130.1	7	564	MSTRG.55496	6.22105	5.0249	5.49777	0.296388	3.04978	3.29324	3.06602	3.42598	6.36038	6.3859	6.82063	7.7295	3.20164	2.1048	1.65792	2.59564	MSTRG.55496	transcript	=	66.7315	145723		1.36e-05	0.000236516	Csa09g088130	Csa09g088130.1	AT2G24020.2	AT2G24020	| Putative BCR%2C YbaB family COG0718 | Chr2:10217869-10219269 REVERSE LENGTH=180 | 201606
145724	145724	Chr9	-	33393966	33396158	Csa09g088140.1	4	1780	MSTRG.55497	0.546646	0.512912	0.332132	0.013582	0.264715	0.271123	0.312852	0.473026	0.477684	0.511859	0.566977	0.353724	0.367695	0.237977	0.356759	0.352724	MSTRG.55497	transcript	=	5.95239	145724		0.000593714	0.00429084	Csa09g088140	Csa09g088140.1	AT2G24030.1	AT2G24030	| zinc ion binding / nucleic acid binding protein | Chr2:10220183-10222010 REVERSE LENGTH=455 | 201606
145725	145725	Chr9	+	33397694	33400604	Csa09g088150.1	3	2166	MSTRG.55498	0.895464	0	0	0	0.006842	0.149095	0.146927	0.34449	0.484242	0.121948	0.172394	0.112836	0.04807	0.026133	0.003049	0	MSTRG.55498	transcript	=	2.51149	145725		0.196311	0.381053	Csa09g088150	Csa09g088150.1
145726	145726	Chr9	+	33397732	33400604	MSTRG.55498.2	2	2219	MSTRG.55498	0.232638	1.10232	1.01426	0.067467	1.23513	1.05163	0.628298	0.686217	0.912715	0.868992	0.696598	1.13148	1.07461	0.688448	1.77995	0.853634	MSTRG.55498	transcript	m	14.0244	145725		0.196311	0.381053	Csa09g088150	Csa09g088150.1
145727	145727	Chr9	+	33397732	33400604	MSTRG.55498.3	4	2045	MSTRG.55498	0	0	0	0	0.259473	0.339575	0	0	0	0	0	0	0.643099	0	0.524982	0.910471	MSTRG.55498	transcript	j	2.6776	145725		0.196311	0.381053	Csa09g088150	Csa09g088150.1
145728	145728	Chr9	+	33397769	33400604	MSTRG.55498.4	4	2011	MSTRG.55498	0	0	0	0	0.695856	0	1.06263	0.721601	0	0.232562	0.306456	0.180099	0	0.61807	0.700357	0	MSTRG.55498	transcript	j	4.51763	145725		0.196311	0.381053	Csa09g088150	Csa09g088150.1
145729	145729	Chr9	-	33399091	33400446	Csa09g088160.1	2	1128	MSTRG.55499	0.005223	0	0	0	0	0.005645	0	0	0.010596	0	0.00453	0.00567	0.029794	0	0.007245	0	MSTRG.55499	transcript	=	0.068703	145729		0.434899	0.626958	Csa09g088160	Csa09g088160.1	AT3G18150.1	AT3G18150	| RNI-like superfamily protein | Chr3:6217929-6219500 FORWARD LENGTH=456 | 201606
145730	145730	Chr9	-	33401827	33405388	Csa09g088170.1	9	2632	MSTRG.55500	0.987919	0.866296	0.975018	0.056007	1.96443	1.82089	2.06226	2.16722	1.15548	0.96894	1.17119	1.22171	1.68562	1.77939	2.21277	1.8115	MSTRG.55500	transcript	=	22.9066	145730		0.241603	0.432903	Csa09g088170	Csa09g088170.1	AT2G24050.1	AT2G24050	| MIF4G domain-containing protein / MA3 domain-containing protein | Chr2:10225500-10228456 REVERSE LENGTH=747 | 201606
145731	145731	Chr9	+	33406286	33408650	MSTRG.55502.1	10	987	MSTRG.55502	0.464388	0.980144	0.7397	0	0.666232	0.658503	0.715273	0.289778	1.28011	0.919726	1.38105	0.712614	0.82307	0.325131	0.589496	0.095558	MSTRG.55502	transcript	j	10.6408	145731		0.00823626	0.0346705	Csa09g088180	Csa09g088180.1	AT2G24060.1	AT2G24060	| Translation initiation factor 3 protein | Chr2:10229453-10231390 FORWARD LENGTH=312 | 201606
145732	145732	Chr9	+	33406310	33408329	Csa09g088180.1	9	1074	MSTRG.55502	4.42568	3.32199	4.01639	0.106893	3.17634	2.22433	2.93785	3.20272	4.39112	4.95666	3.98663	4.60991	2.81553	2.8207	2.50117	2.76143	MSTRG.55502	transcript	=	52.2554	145731		0.00823626	0.0346705	Csa09g088180	Csa09g088180.1	AT2G24060.1	AT2G24060	| Translation initiation factor 3 protein | Chr2:10229453-10231390 FORWARD LENGTH=312 | 201606
145733	145733	Chr9	-	33408402	33412772	Csa09g088190.1	6	2453	MSTRG.55503	0.279656	0.274211	0.27442	0.017115	0.429454	0.65764	0.734812	0.458237	0.297762	0.264566	0.283688	0.231609	0.554146	0.409448	0.846477	0.599069	MSTRG.55503	transcript	=	6.61231	145733		0.115232	0.262578	Csa09g088190	Csa09g088190.1	AT2G24070.3	AT2G24070	| QWRF motif protein (DUF566) | Chr2:10231822-10233986 REVERSE LENGTH=609 | 201606
145734	145734	Chr9	+	33415305	33416238	Csa09g088200.1	2	490	Csa09g088200	0	0	0	0	0	0	0	0	0	0	0	0	0	0	0	0	Csa09g088200	transcript	=	0	145734				Csa09g088200	Csa09g088200.1	AT2G25344.1	AT2G25344	| low-molecular-weight cysteine-rich 14 | Chr2:10795135-10796039 FORWARD LENGTH=79 | 201606
145735	145735	Chr9	+	33416912	33418721	Csa09g088210.1	3	786	MSTRG.55501	22.5641	21.7865	23.1719	0.965929	11.1953	10.6503	10.6698	10.0266	23.182	21.5805	23.3987	22.6328	8.58504	8.28674	5.60339	8.28453	MSTRG.55501	transcript	=	232.584	145735		1.67e-06	5.45e-05	Csa09g088210	Csa09g088210.1	AT2G24090.1	AT2G24090	| Ribosomal protein L35 | Chr2:10242038-10243416 FORWARD LENGTH=145 | 201606
145736	145736	Chr9	+	33420971	33423082	Csa09g088220.1	6	1663	MSTRG.55504	0.09666	0.135114	0.157376	0.010353	1.36131	1.53965	1.41248	1.43623	0.61929	0.737074	0.730014	0.693981	1.84461	1.74008	2.52669	1.2938	MSTRG.55504	transcript	=	16.3347	145736		0.000214645	0.00194504	Csa09g088220	Csa09g088220.1	AT2G24100.1	AT2G24100	| ATP-dependent DNA helicase | Chr2:10244921-10246715 FORWARD LENGTH=466 | 201606
145737	145737	Chr9	-	33424054	33425455	Csa09g088230.1	6	827	MSTRG.55505	1.11213	1.43603	1.45718	0.210188	2.15635	1.76444	2.27654	1.97303	1.54342	1.40504	2.11058	2.33673	2.73779	2.38088	1.66138	1.58082	MSTRG.55505	transcript	=	28.1425	145737		0.341567	0.538871	Csa09g088230	Csa09g088230.1	AT5G23740.1	AT5G23740	| ribosomal protein S11-beta | Chr5:8008251-8009330 REVERSE LENGTH=159 | 201606
145738	145738	Chr9	-	33425624	33431365	MSTRG.55506.1	18	3775	MSTRG.55506	0	0	0.083831	0	0.000215	1.06096	0	0	0	0.000728	0.460343	0.084221	0.001836	0	0	0.00375	MSTRG.55506	transcript	m	1.69588	145738		0.936158	0.965479	Csa09g088240	Csa09g088240.1	AT2G24120.1	AT2G24120	| DNA/RNA polymerases superfamily protein | Chr2:10249358-10254530 REVERSE LENGTH=993 | 201606
145739	145739	Chr9	-	33425644	33431365	Csa09g088240.1	19	3668	MSTRG.55506	2.71935	1.87586	2.49167	0.128763	1.33876	0	1.3564	0.98445	2.89855	2.15047	2.46781	2.36411	1.31375	1.49102	1.21357	1.04895	MSTRG.55506	transcript	=	25.8435	145738		0.936158	0.965479	Csa09g088240	Csa09g088240.1	AT2G24120.1	AT2G24120	| DNA/RNA polymerases superfamily protein | Chr2:10249358-10254530 REVERSE LENGTH=993 | 201606
145740	145740	Chr9	+	33433961	33437028	Csa09g088250.1	2	2979	Csa09g088250	0	0	0	0	0.198843	0.289899	0.297806	0.15458	0	0.014334	0.008339	0.006226	0.232619	0.215513	0.406641	0.158011	Csa09g088250	transcript	=	1.98281	145740		0.000722773	0.00502676	Csa09g088250	Csa09g088250.1	AT2G24130.2	AT2G24130	| Leucine-rich receptor-like protein kinase family protein | Chr2:10258148-10261220 FORWARD LENGTH=995 | 201606
145741	145741	Chr9	-	33438508	33440151	Csa09g088260.1	3	1419	Csa09g088260	0	0.043828	0.037399	0	0.035082	0	0.094984	0.027686	0.065136	0.02376	0.060122	0.047399	0.166593	0.083434	0.200973	0.170585	Csa09g088260	transcript	=	1.05698	145741		0.199575	0.383787	Csa09g088260	Csa09g088260.1	AT2G24140.3	AT2G24140	| myosin-J heavy chain-like protein (Protein of unknown function%2C DUF593) | Chr2:10262752-10263806 REVERSE LENGTH=324 | 201606
145742	145742	Chr9	-	33441334	33443652	Csa09g088270.1	4	1504	MSTRG.55507	5.35049	4.55642	5.36205	0.247618	10.4046	9.21129	7.53565	8.09674	6.62153	6.93096	5.78336	6.32551	7.1285	7.54437	8.20111	6.39395	MSTRG.55507	transcript	=	105.694	145742		0.00670302	0.0294468	Csa09g088270	Csa09g088270.1	AT2G24150.1	AT2G24150	| heptahelical protein 3 | Chr2:10265632-10267345 REVERSE LENGTH=344 | 201606
145743	145743	Chr9	-	33441538	33443652	MSTRG.55507.2	4	1303	MSTRG.55507	1.40577	0.976288	1.34444	0.032445	2.14204	1.76733	1.62357	1.80573	2.00655	1.85865	1.7058	2.0346	1.41859	1.68901	2.04313	1.76438	MSTRG.55507	transcript	j	25.6183	145742		0.00670302	0.0294468	Csa09g088270	Csa09g088270.1	AT2G24150.1	AT2G24150	| heptahelical protein 3 | Chr2:10265632-10267345 REVERSE LENGTH=344 | 201606
145744	145744	Chr9	-	33444656	33450252	Csa09g088280.1	3	4287	Csa09g088280	0.055159	0.078095	0.035848	0	0.044608	0.026288	0.03978	0.037408	0.066083	0.067025	0.078661	0.054089	0.06157	0.050072	0.113691	0.034379	Csa09g088280	transcript	=	0.842756	145744		0.0385115	0.115912	Csa09g088280	Csa09g088280.1	AT3G05370.1	AT3G05370	| receptor like protein 31 | Chr3:1536134-1538716 REVERSE LENGTH=860 | 201606
145745	145745	Chr9	-	33453919	33455255	Csa09g088290.1	1	1337	Csa09g088290	0.035902	0.018126	0	0	0	0	0	0	0	0.051698	0.007859	0.014106	0	0	0	0.008602	Csa09g088290	transcript	=	0.136293	145745		0.0790968	0.199429	Csa09g088290	Csa09g088290.1	AT4G15400.1	AT4G15400	| HXXXD-type acyl-transferase family protein | Chr4:8812121-8813428 REVERSE LENGTH=435 | 201606
145746	145746	Chr9	-	33457867	33464691	Csa09g088300.1	3	4326	Csa09g088300	0.062252	0.306004	0.048307	0	0.060505	0.010513	0.031726	0.027021	0.244139	0.098068	0.156756	0.127154	0.077365	0.042429	0.177621	0.068016	Csa09g088300	transcript	=	1.53788	145746		0.0420008	0.123979	Csa09g088300	Csa09g088300.1	AT3G05360.1	AT3G05360	| receptor like protein 30 | Chr3:1530900-1533260 REVERSE LENGTH=786 | 201606
145747	145747	Chr9	-	33468221	33471115	Csa09g088310.1	6	2329	MSTRG.55508	3.38936	2.46743	2.90405	0.120865	1.87886	1.48364	1.56996	1.8066	3.09022	2.35794	2.48224	2.54442	1.09739	1.31653	1.22638	1.07553	MSTRG.55508	transcript	=	30.8114	145747		1.03e-07	9.41e-06	Csa09g088310	Csa09g088310.1	AT2G24170.1	AT2G24170	| Endomembrane protein 70 protein family | Chr2:10274307-10276894 REVERSE LENGTH=637 | 201606
145748	145748	Chr9	+	33479755	33481568	Csa09g088320.1	2	1547	MSTRG.55510	3.01109	2.4942	2.04463	0.085275	5.77831	4.27912	5.39895	4.19917	3.02032	2.12925	2.75506	2.75635	5.17897	4.76639	9.27671	4.72183	MSTRG.55510	transcript	=	61.8956	145748		0.611	0.762619	Csa09g088320	Csa09g088320.1	AT2G24180.1	AT2G24180	| cytochrome p450 71b6 | Chr2:10281890-10283589 FORWARD LENGTH=503 | 201606
145749	145749	Chr9	-	33481051	33485889	MSTRG.55511.1	15	3380	MSTRG.55511	0.376891	1.52677	1.80942	0.170048	0.067972	0.032183	0.078048	0	2.02007	1.83841	1.3006	1.42802	0	0.064627	0.147818	0.076985	MSTRG.55511	transcript	k	10.9379	145749		2.46e-05	0.000368691	Csa09g088340	Csa09g088340.1	AT2G24200.2	AT2G24200	| Cytosol aminopeptidase family protein | Chr2:10287017-10289450 REVERSE LENGTH=520 | 201606
145750	145750	Chr9	-	33481565	33483139	Csa09g088330.1	5	1214	MSTRG.55511	0	0	0.011916	0	0	0	0	0	0.138737	0	0.059576	0.002894	0	0	0	0	MSTRG.55511	transcript	=	0.213123	145749		2.46e-05	0.000368691	Csa09g088330	Csa09g088330.1	AT2G24190.1	AT2G24190	| NAD(P)-binding Rossmann-fold superfamily protein | Chr2:10283740-10284934 REVERSE LENGTH=296 | 201606
145751	145751	Chr9	-	33481565	33485889	MSTRG.55511.2	13	3208	MSTRG.55511	0.173462	0.256998	0.104509	0	0.140966	0.088085	0	0.080846	0.098054	0.608459	0.260573	0.547108	0.347426	0.107955	0	0.132579	MSTRG.55511	transcript	k	2.94702	145749		2.46e-05	0.000368691	Csa09g088330	Csa09g088330.1	AT2G24190.1	AT2G24190	| NAD(P)-binding Rossmann-fold superfamily protein | Chr2:10283740-10284934 REVERSE LENGTH=296 | 201606
145752	145752	Chr9	-	33483140	33485889	Csa09g088340.1	10	1891	MSTRG.55511	3.23045	0	0.578984	0	3.59959	3.37489	3.38567	3.13546	1.54127	0.650682	2.20296	1.47403	4.03224	3.26672	4.47854	2.95797	MSTRG.55511	transcript	=	37.9095	145749		2.46e-05	0.000368691	Csa09g088340	Csa09g088340.1	AT2G24200.2	AT2G24200	| Cytosol aminopeptidase family protein | Chr2:10287017-10289450 REVERSE LENGTH=520 | 201606
145753	145753	Chr9	.	33489102	33489496	MSTRG.55509.1	1	395	MSTRG.55509	0.370447	0.09711	0.313631	0	0.657156	0.345163	0.692975	0.203541	1.14222	1.31005	1.1444	0.933599	1.04849	0.434915	1.49777	0.570582	MSTRG.55509	transcript	u	10.762	145753		0.30999	0.509885	-	-
145754	145754	Chr9	+	33490062	33493569	MSTRG.55514.1	6	2385	MSTRG.55514	0.30107	0.180045	0.26306	0	0.098692	0.067324	0	0.221749	1.69619	0.993796	1.40293	1.63414	0.427136	0.10865	0.202259	0.311337	MSTRG.55514	transcript	m	7.90839	145754		0.00293755	0.0152672	Csa09g088350	Csa09g088350.1	AT2G24210.1	AT2G24210	| terpene synthase 10 | Chr2:10294330-10297401 FORWARD LENGTH=591 | 201606
145755	145755	Chr9	+	33490091	33497236	Csa09g088350.1	15	3571	MSTRG.55514	0	0	0.30574	0	0	0.063353	0.124599	0	1.34836	1.28403	0.989591	0.999972	0.064702	0.220584	0	0.020929	MSTRG.55514	transcript	=	5.42186	145754		0.00293755	0.0152672	Csa09g088350	Csa09g088350.1	AT2G24210.1	AT2G24210	| terpene synthase 10 | Chr2:10294330-10297401 FORWARD LENGTH=591 | 201606
145756	145756	Chr9	+	33493935	33497236	MSTRG.55514.3	7	2010	MSTRG.55514	0.138286	0	0	0	0	0	0	0	1.08186	0.730327	1.79238	0.809357	0	0	0	0	MSTRG.55514	transcript	j	4.55221	145754		0.00293755	0.0152672	Csa09g088350	Csa09g088350.1	AT2G24210.1	AT2G24210	| terpene synthase 10 | Chr2:10294330-10297401 FORWARD LENGTH=591 | 201606
145757	145757	Chr9	+	33497949	33500272	MSTRG.55512.1	2	1837	MSTRG.55512	1.29004	0.874205	1.04359	0	1.03012	0.905977	0.776229	0.747476	2.10688	1.59164	1.44154	1.41868	0.744726	0.695086	1.25987	0.78926	MSTRG.55512	transcript	k	16.7153	145757		7.68e-05	0.000880527	Csa09g088360	Csa09g088360.1	AT2G24220.2	AT2G24220	| purine permease 5 | Chr2:10300139-10301688 FORWARD LENGTH=379 | 201606
145758	145758	Chr9	+	33498546	33500272	Csa09g088360.1	1	1727	MSTRG.55512	0.036331	0.073549	0.194203	0.030479	0.055898	0.038172	0.234589	0.191526	0.306731	0.303621	0.311893	0.690161	0.120157	0.122972	0.034631	0.180519	MSTRG.55512	transcript	=	2.92543	145757		7.68e-05	0.000880527	Csa09g088360	Csa09g088360.1	AT2G24220.2	AT2G24220	| purine permease 5 | Chr2:10300139-10301688 FORWARD LENGTH=379 | 201606
145759	145759	Chr9	-	33499947	33502505	Csa09g088370.1	1	2559	MSTRG.55513	0.885574	0.554879	0.984443	0.006804	1.03595	0.900448	1.06332	0.919198	1.06381	0.836743	0.771569	0.912398	1.15186	1.25055	1.18116	0.98243	MSTRG.55513	transcript	=	14.5011	145759		0.0575214	0.157214	Csa09g088370	Csa09g088370.1	AT2G24230.1	AT2G24230	| Leucine-rich repeat protein kinase family protein | Chr2:10301979-10304540 REVERSE LENGTH=853 | 201606
145760	145760	Chr9	+	33510715	33512709	Csa09g088380.1	1	1995	MSTRG.55515	0.146833	0.191992	0.152492	0.037447	1.04456	1.13481	0.763634	0.847862	0.133227	0.211448	0.17102	0.183658	1.1491	0.843388	1.85832	0.636142	MSTRG.55515	transcript	=	9.50594	145760		0.000917902	0.00606226	Csa09g088380	Csa09g088380.1	AT2G24240.1	AT2G24240	| BTB/POZ domain with WD40/YVTN repeat-like protein | Chr2:10310838-10312163 FORWARD LENGTH=441 | 201606
145761	145761	Chr9	-	33513907	33519262	MSTRG.55516.1	3	5101	MSTRG.55516	1.56489	0.971579	0.912721	0.039653	2.51844	2.49432	2.59053	2.67175	1.56557	1.62085	1.16255	1.38595	3.5668	2.63764	1.25588	3.14075	MSTRG.55516	transcript	j	30.0999	145761		0.205053	0.388672	Csa09g088390	Csa09g088390.2
145762	145762	Chr9	-	33514338	33519262	Csa09g088390.1	2	4840	MSTRG.55516	0.073485	0.234115	0.439703	0.024886	0.05155	0.157785	0.170285	0.005252	0.164341	0.118718	0.153202	0.283753	0.226737	0.052725	0.166881	0.101466	MSTRG.55516	transcript	=	2.42488	145761		0.205053	0.388672	Csa09g088390	Csa09g088390.1	AT2G24250.2	AT2G24250	| LOW protein: F-box/kelch-repeat protein (DUF295) | Chr2:10313436-10314560 REVERSE LENGTH=374 | 201606
145763	145763	Chr9	-	33514338	33519707	Csa09g088390.2	4	4851	MSTRG.55516	0.33703	0.727251	0.639089	0.003147	1.16125	1.31195	1.39221	1.44083	0.542053	0.43117	0.665626	0.580166	2.19494	2.10458	0.995957	3.98205	MSTRG.55516	transcript	=	18.5093	145761		0.205053	0.388672	Csa09g088390	Csa09g088390.2
145764	145764	Chr9	-	33514414	33519262	MSTRG.55516.4	2	4753	MSTRG.55516	0.293944	0.343427	0	0	0.578768	0.580633	0.224712	0.327851	0.153351	0.116597	0.14361	0	0.250381	1.0929	0.339415	0.325756	MSTRG.55516	transcript	j	4.77134	145761		0.205053	0.388672	Csa09g088390	Csa09g088390.1	AT2G24250.2	AT2G24250	| LOW protein: F-box/kelch-repeat protein (DUF295) | Chr2:10313436-10314560 REVERSE LENGTH=374 | 201606
145765	145765	Chr9	-	33520893	33533897	Csa09g088400.1	9	5764	MSTRG.55519	0	0.039645	0	0	0.141114	0	0	0	0	0.036457	0	0.051863	0	0	0	0	MSTRG.55519	transcript	=	0.269079	145765		0.847311	0.920913	Csa09g088400	Csa09g088400.1	AT2G24250.2	AT2G24250	| LOW protein: F-box/kelch-repeat protein (DUF295) | Chr2:10313436-10314560 REVERSE LENGTH=374 | 201606
145766	145766	Chr9	-	33520893	33543913	MSTRG.55519.1	14	6536	MSTRG.55519	0.075779	0.062202	0.028311	0.022369	0.012666	0.183839	0.196339	0.26042	0.080381	0.05313	0.075179	0.084198	0.223391	0.260379	0.30268	0.152317	MSTRG.55519	transcript	k	2.07358	145765		0.847311	0.920913	Csa09g088400	Csa09g088400.1	AT2G24250.2	AT2G24250	| LOW protein: F-box/kelch-repeat protein (DUF295) | Chr2:10313436-10314560 REVERSE LENGTH=374 | 201606
145767	145767	Chr9	-	33523575	33524867	MSTRG.55519.3	2	1110	MSTRG.55519	1.3668	0.577055	1.13974	0	0.284223	0.551648	0.33042	0.388989	1.36942	1.14418	0.763978	1.08259	0.270919	0.747764	0.430073	0.402795	MSTRG.55519	transcript	j	10.8506	145765		0.847311	0.920913	Csa09g088400	Csa09g088400.1	AT2G24250.2	AT2G24250	| LOW protein: F-box/kelch-repeat protein (DUF295) | Chr2:10313436-10314560 REVERSE LENGTH=374 | 201606
145768	145768	Chr9	-	33526044	33527453	MSTRG.55519.4	2	1237	MSTRG.55519	0.295856	0.336006	0.456635	0	0.567663	0.733404	0.705656	0.849605	0.59406	0.656815	0.536476	0.500399	1.00747	0.997335	0.849708	1.23407	MSTRG.55519	transcript	n	10.3212	145765		0.847311	0.920913	Csa09g088400	Csa09g088400.1	AT2G24250.2	AT2G24250	| LOW protein: F-box/kelch-repeat protein (DUF295) | Chr2:10313436-10314560 REVERSE LENGTH=374 | 201606
145769	145769	Chr9	-	33526179	33527453	MSTRG.55519.5	2	1087	MSTRG.55519	0.532403	0.28956	0.403727	0	1.41242	1.05989	0.923106	0.751807	0.713911	0.483094	0.51968	0.450915	0.432585	0.55446	0.792513	0.357639	MSTRG.55519	transcript	n	9.67772	145765		0.847311	0.920913	Csa09g088400	Csa09g088400.1	AT2G24250.2	AT2G24250	| LOW protein: F-box/kelch-repeat protein (DUF295) | Chr2:10313436-10314560 REVERSE LENGTH=374 | 201606
145770	145770	Chr9	-	33532412	33543913	MSTRG.55519.6	7	4457	MSTRG.55519	0.577739	0.844414	0.784352	0.008257	4.4332	4.07577	4.79889	4.66536	0.77018	0.61319	0.644253	0.790223	6.04123	5.62818	7.04337	5.22132	MSTRG.55519	transcript	j	46.9399	145765		0.847311	0.920913	Csa09g088420	Csa09g088420.1	AT2G24260.1	AT2G24260	| LJRHL1-like 1 | Chr2:10319646-10322177 REVERSE LENGTH=350 | 201606
145771	145771	Chr9	-	33535566	33543913	MSTRG.55519.7	6	1460	MSTRG.55519	0	0	0	0	0.523694	0	0	0	0	0	0	0	0	0	0	0	MSTRG.55519	transcript	j	0.523694	145765		0.847311	0.920913	Csa09g088420	Csa09g088420.1	AT2G24260.1	AT2G24260	| LJRHL1-like 1 | Chr2:10319646-10322177 REVERSE LENGTH=350 | 201606
145772	145772	Chr9	-	33535850	33537063	Csa09g088410.1	2	1102	MSTRG.55519	0.284332	0.280198	0.323383	0	1.2951	1.22118	1.44792	0.912941	0.238117	0.24736	0.379171	0.324414	1.59213	2.19915	2.25508	1.618	MSTRG.55519	transcript	=	14.6185	145765		0.847311	0.920913	Csa09g088410	Csa09g088410.1	AT2G24260.2	AT2G24260	| LJRHL1-like 1 | Chr2:10319646-10321803 REVERSE LENGTH=247 | 201606
145773	145773	Chr9	-	33541374	33543913	MSTRG.55519.9	4	1439	MSTRG.55519	0.101273	0.111089	0.083486	0.026157	0.729744	0.95857	0.658068	0.325741	0.130128	0.241488	0.085163	0.198851	0.97731	1.62037	1.78577	0.982489	MSTRG.55519	transcript	m	9.0157	145765		0.847311	0.920913	Csa09g088420	Csa09g088420.1	AT2G24260.1	AT2G24260	| LJRHL1-like 1 | Chr2:10319646-10322177 REVERSE LENGTH=350 | 201606
145774	145774	Chr9	-	33541382	33543913	Csa09g088420.1	5	1030	MSTRG.55519	0.291285	0.187365	0.569807	0	0.728304	3.28753	1.69216	0.867714	0.176272	0.125683	0.137501	0.429197	1.82973	3.87315	1.80038	3.01373	MSTRG.55519	transcript	=	19.0098	145765		0.847311	0.920913	Csa09g088420	Csa09g088420.1	AT2G24260.1	AT2G24260	| LJRHL1-like 1 | Chr2:10319646-10322177 REVERSE LENGTH=350 | 201606
145775	145775	Chr9	-	33549583	33552315	Csa09g088430.2	9	1953	MSTRG.55517	16.0183	16.5669	19.7087	0.420266	64.4912	59.088	67.6873	72.922	58.2326	43.7957	43.098	43.1885	59.3853	58.2669	18.916	61.8173	MSTRG.55517	transcript	=	703.603	145775		0.316672	0.517077	Csa09g088430	Csa09g088430.2
145776	145776	Chr9	-	33549642	33552315	Csa09g088430.1	10	1685	MSTRG.55517	0	0	0	0	1.16665	0.069174	0	0	0.14157	2.94862	6.22273	0.0695	4.50186	0	0.095372	0	MSTRG.55517	transcript	=	15.2155	145775		0.316672	0.517077	Csa09g088430	Csa09g088430.1	AT2G24270.4	AT2G24270	| aldehyde dehydrogenase 11A3 | Chr2:10327109-10329601 REVERSE LENGTH=503 | 201606
145777	145777	Chr9	+	33558524	33561044	Csa09g088440.1	10	1725	MSTRG.55518	1.78169	1.49276	2.4002	0.060878	4.55435	4.75275	5.17425	5.18667	5.15128	3.86862	3.55696	3.84331	6.65183	5.84003	7.66963	4.37807	MSTRG.55518	transcript	=	66.3633	145777		0.868901	0.934179	Csa09g088440	Csa09g088440.1	AT2G24280.1	AT2G24280	| alpha/beta-Hydrolases superfamily protein | Chr2:10334622-10336927 FORWARD LENGTH=494 | 201606
145778	145778	Chr9	+	33561320	33565944	MSTRG.55520.1	10	3341	MSTRG.55520	0.038244	0.351532	0.033524	0.014684	0.040194	0.086707	0.437112	0.411504	0.420261	0.019468	0.329839	0.118968	0.014928	0.761012	0.377246	0.062811	MSTRG.55520	transcript	k	3.51803	145778		0.875545	0.93699	Csa09g088460	Csa09g088460.1	AT2G24300.3	AT2G24300	| Calmodulin-binding protein | Chr2:10340901-10343457 FORWARD LENGTH=603 | 201606
145779	145779	Chr9	+	33561321	33565944	MSTRG.55520.2	10	3310	MSTRG.55520	0.410455	0	0.451804	0	1.35773	1.23907	0.727155	0.816608	0.129582	0.637435	0.161944	0.438968	1.2443	0.259321	1.46185	1.26633	MSTRG.55520	transcript	k	10.6026	145778		0.875545	0.93699	Csa09g088450	Csa09g088450.1	AT2G24290.1	AT2G24290	| ubiquitin-associated protein (DUF1068) | Chr2:10338779-10339859 FORWARD LENGTH=173 | 201606
145780	145780	Chr9	+	33561400	33563294	Csa09g088450.1	3	1425	MSTRG.55520	0.416603	0.410836	0.159773	0.021888	0.080231	0.082561	0.161553	0.151226	0.417053	0.237565	0.334057	0.519647	0.163886	0.234038	0.073952	0.0378	MSTRG.55520	transcript	=	3.50267	145778		0.875545	0.93699	Csa09g088450	Csa09g088450.1	AT2G24290.1	AT2G24290	| ubiquitin-associated protein (DUF1068) | Chr2:10338779-10339859 FORWARD LENGTH=173 | 201606
145781	145781	Chr9	+	33563422	33565944	Csa09g088460.1	7	1809	MSTRG.55520	0.104374	0.080121	0.018389	0	0.025617	0.008933	0.797868	0.031997	0.08436	0.174981	0.236146	0.217975	0.265804	0.121789	0.056016	0.004709	MSTRG.55520	transcript	=	2.22908	145778		0.875545	0.93699	Csa09g088460	Csa09g088460.1	AT2G24300.3	AT2G24300	| Calmodulin-binding protein | Chr2:10340901-10343457 FORWARD LENGTH=603 | 201606
145782	145782	Chr9	+	33566465	33567361	Csa09g088470.1	1	897	Csa09g088470	0.117187	0.080159	0.175466	0	0.038288	0.015983	0.0712	0	0.20795	0.191602	0.171446	0.082502	0.10358	0.02749	0.023787	0.041438	Csa09g088470	transcript	=	1.34808	145782		0.00164346	0.00960816	Csa09g088470	Csa09g088470.1	AT2G24310.1	AT2G24310	| TPRXL | Chr2:10344361-10345329 FORWARD LENGTH=322 | 201606
145783	145783	Chr9	-	33567499	33568936	Csa09g088480.1	5	1103	Csa09g088480	0.02547	0	0	0	0	0	0	0	0	0	0	0	0.036025	0.015693	0	0	Csa09g088480	transcript	=	0.077188	145783		0.36992	0.567257	Csa09g088480	Csa09g088480.1	AT2G24320.2	AT2G24320	| alpha/beta-Hydrolases superfamily protein | Chr2:10345659-10346850 REVERSE LENGTH=293 | 201606
145784	145784	Chr9	-	33570537	33573500	Csa09g088490.1	5	1810	MSTRG.55521	0	0	0	0	0	0	0	0	0	0	0	0.026781	0	0.016207	0	0	MSTRG.55521	transcript	=	0.042988	145784		0.576412	0.736195	Csa09g088490	Csa09g088490.1	AT2G24330.1	AT2G24330	| integral membrane metal-binding family protein (DUF2296) | Chr2:10347340-10349566 REVERSE LENGTH=408 | 201606
145785	145785	Chr9	-	33570548	33573500	MSTRG.55521.2	5	1811	MSTRG.55521	0.99948	2.8643	0.853829	0.034252	4.40469	3.43308	2.7203	3.52128	1.13282	1.09643	0.895908	1.18259	2.49005	2.86824	3.22905	2.63911	MSTRG.55521	transcript	j	34.3654	145784		0.576412	0.736195	Csa09g088490	Csa09g088490.1	AT2G24330.1	AT2G24330	| integral membrane metal-binding family protein (DUF2296) | Chr2:10347340-10349566 REVERSE LENGTH=408 | 201606
145786	145786	Chr9	-	33574246	33576163	Csa09g088500.1	1	1918	MSTRG.55522	0.06049	0.099957	0.005922	0.010514	0.105028	0.026535	0.261263	0.008858	0.356528	0.286787	0.568727	0.734497	0.050884	0.017868	0.359965	0.085417	MSTRG.55522	transcript	=	3.03924	145786		0.0339446	0.105079	Csa09g088500	Csa09g088500.1	AT4G15480.1	AT4G15480	| UDP-Glycosyltransferase superfamily protein | Chr4:8849000-8850472 REVERSE LENGTH=490 | 201606
145787	145787	Chr9	-	33574246	33580653	MSTRG.55522.1	20	4408	MSTRG.55522	0.538369	0.566	0.32943	0	0.836469	0.782195	0.685477	0.716959	0.378793	0.398009	0.309363	0.105349	0.616223	0.776346	0.265278	0.54035	MSTRG.55522	transcript	k	7.84461	145786		0.0339446	0.105079	Csa09g088500	Csa09g088500.1	AT4G15480.1	AT4G15480	| UDP-Glycosyltransferase superfamily protein | Chr4:8849000-8850472 REVERSE LENGTH=490 | 201606
145788	145788	Chr9	-	33575284	33580653	MSTRG.55522.3	19	3485	MSTRG.55522	0.220345	0.10666	0.189708	0	0.294733	0.37941	0.320139	0.464904	0.454458	0.265099	0.209416	0.4415	0.321875	0.30835	0.277741	0.347436	MSTRG.55522	transcript	n	4.60177	145786		0.0339446	0.105079	Csa09g088510	Csa09g088510.1	AT4G31120.2	AT4G31120	| SHK1 binding protein 1 | Chr4:15132538-15136568 REVERSE LENGTH=584 | 201606
145789	145789	Chr9	-	33576164	33580653	Csa09g088510.1	22	2271	MSTRG.55522	0.008697	0	0.004285	0	0.020307	0	0.004577	0.001591	0	0	0.008957	0	0	0.004987	0.00418	0.102488	MSTRG.55522	transcript	=	0.160069	145786		0.0339446	0.105079	Csa09g088510	Csa09g088510.1	AT4G31120.2	AT4G31120	| SHK1 binding protein 1 | Chr4:15132538-15136568 REVERSE LENGTH=584 | 201606
145790	145790	Chr9	-	33576224	33580653	MSTRG.55522.5	19	2534	MSTRG.55522	0.00428	0.031535	0.037715	0	0.195847	0.164825	0.230109	0.012545	0	0.087635	0.080012	0.065817	0.352169	0.118874	1.15717	0.184894	MSTRG.55522	transcript	n	2.72342	145786		0.0339446	0.105079	Csa09g088510	Csa09g088510.1	AT4G31120.2	AT4G31120	| SHK1 binding protein 1 | Chr4:15132538-15136568 REVERSE LENGTH=584 | 201606
145791	145791	Chr9	+	33581274	33584440	Csa09g088520.1	10	1907	MSTRG.55523	0.666464	0.423228	0.284037	0.012894	0.612756	0.438461	0.398181	0.761388	0.518547	0.461385	0.466655	0.496139	0.709657	0.703351	0.628229	0.365379	MSTRG.55523	transcript	=	7.94675	145791		0.349604	0.547115	Csa09g088520	Csa09g088520.1	AT2G24350.1	AT2G24350	| RNA binding (RRM/RBD/RNP motifs) family protein | Chr2:10361239-10364223 FORWARD LENGTH=537 | 201606
145792	145792	Chr9	+	33582225	33584440	MSTRG.55523.2	9	1393	MSTRG.55523	0.129112	0.154303	0.578998	0	0.167948	0.833521	0.534397	0.274585	0.435804	0.425969	0.467952	0.595091	0.181365	0.553711	0.435883	0.601359	MSTRG.55523	transcript	j	6.37	145791		0.349604	0.547115	Csa09g088520	Csa09g088520.1	AT2G24350.1	AT2G24350	| RNA binding (RRM/RBD/RNP motifs) family protein | Chr2:10361239-10364223 FORWARD LENGTH=537 | 201606
145793	145793	Chr9	-	33584631	33587189	Csa09g088530.1	3	1936	MSTRG.55524	3.59178	4.04871	3.03413	0.2532	10.4442	9.87025	11.0078	10.566	3.64385	4.545	3.4482	3.57054	12.4468	13.5454	14.4652	9.22476	MSTRG.55524	transcript	=	117.706	145793		4.84e-05	0.000617436	Csa09g088530	Csa09g088530.1	AT2G24360.1	AT2G24360	| Protein kinase superfamily protein | Chr2:10364742-10366075 REVERSE LENGTH=411 | 201606
145794	145794	Chr9	-	33584887	33587189	MSTRG.55524.2	2	1788	MSTRG.55524	0.711143	0.68602	1.06528	0.018782	1.24115	1.68418	0.92125	1.16993	1.88751	0.621108	2.20567	2.15339	1.95074	1.786	1.87182	2.64607	MSTRG.55524	transcript	m	22.6201	145793		4.84e-05	0.000617436	Csa09g088530	Csa09g088530.1	AT2G24360.1	AT2G24360	| Protein kinase superfamily protein | Chr2:10364742-10366075 REVERSE LENGTH=411 | 201606
145795	145795	Chr9	-	33584931	33587189	MSTRG.55524.3	3	1458	MSTRG.55524	1.12231	0	0	0	0	0	0	0	0	0	0	0	0	0	0	0	MSTRG.55524	transcript	j	1.12231	145793		4.84e-05	0.000617436	Csa09g088530	Csa09g088530.1	AT2G24360.1	AT2G24360	| Protein kinase superfamily protein | Chr2:10364742-10366075 REVERSE LENGTH=411 | 201606
145796	145796	Chr9	-	33586688	33589897	MSTRG.55524.4	2	498	MSTRG.55524	0.328946	0.191113	0.281413	0.028061	0.691037	1.00721	0.778854	0.844505	0.403608	0.285631	0.318032	0.562182	1.03507	1.05227	1.15684	0.716097	MSTRG.55524	transcript	y	9.68087	145793		4.84e-05	0.000617436	Csa09g088530	Csa09g088530.1	AT2G24360.1	AT2G24360	| Protein kinase superfamily protein | Chr2:10364742-10366075 REVERSE LENGTH=411 | 201606
145797	145797	Chr9	-	33601986	33603537	Csa09g088540.1	3	1362	Csa09g088540	0	0	0	0	0	0	0	0	0	0	0	0	0	0	0	0	Csa09g088540	transcript	=	0	145797				Csa09g088540	Csa09g088540.1	AT2G24370.1	AT2G24370	| kinase with adenine nucleotide alpha hydrolases-like domain-containing protein | Chr2:10369979-10373063 REVERSE LENGTH=788 | 201606
145798	145798	Chr9	-	33610058	33612153	Csa09g088550.1	7	1562	Csa09g088550	0	0	0	0	0	0	0	0	0	0	0	0	0	0	0	0	Csa09g088550	transcript	=	0	145798				Csa09g088550	Csa09g088550.1	AT2G24370.1	AT2G24370	| kinase with adenine nucleotide alpha hydrolases-like domain-containing protein | Chr2:10369979-10373063 REVERSE LENGTH=788 | 201606
145799	145799	Chr9	+	33613211	33614880	Csa09g088560.1	5	1300	Csa09g088560	0.952708	0.769134	0.73837	0.023177	0.730651	0.723454	0.892658	1.02257	0.649429	0.568859	0.630786	0.803635	0.735129	0.644658	1.18193	0.597992	Csa09g088560	transcript	=	11.6651	145799		0.000492032	0.0037063	Csa09g088560	Csa09g088560.1	AT2G24390.1	AT2G24390	| AIG2-like (avirulence induced gene) family protein | Chr2:10373796-10374654 FORWARD LENGTH=152 | 201606
145800	145800	Chr9	-	33614635	33618818	Csa09g088570.1	7	2048	Csa09g088570	0.02371	0.047264	0.042232	0	0.099601	0.09171	0.124329	0.0893	0.055244	0.061155	0.071418	0.043338	0.103488	0.155087	0.050544	0.085751	Csa09g088570	transcript	=	1.14417	145800		0.0853532	0.210923	Csa09g088570	Csa09g088570.1	AT5G19520.2	AT5G19520	| mechanosensitive channel of small conductance-like 9 | Chr5:6586079-6588771 FORWARD LENGTH=742 | 201606
145801	145801	Chr9	+	33622075	33622556	Csa09g088580.1	2	391	MSTRG.55525	1.61701	1.44329	1.22753	0.187901	1.30067	0.977209	0.726382	0.901838	1.46309	0.784403	1.50133	1.42835	1.0827	0.996163	0.710126	1.04764	MSTRG.55525	transcript	=	17.3956	145801		0.00260788	0.0138968	Csa09g088580	Csa09g088580.1	AT2G24395.1	AT2G24395	| chaperone protein dnaJ-like protein | Chr2:10375497-10376081 FORWARD LENGTH=132 | 201606
145802	145802	Chr9	-	33622154	33625277	Csa09g088590.1	2	510	MSTRG.55526	0.17298	0.427631	0.285584	0	0.077397	0.161523	0.175825	0.17553	0.155426	0.282275	0.371432	0.304932	0.073085	0.088636	0.198674	0	MSTRG.55526	transcript	=	2.95093	145802		0.000143763	0.00142932	Csa09g088590	Csa09g088590.1	AT2G24400.1	AT2G24400	| SAUR-like auxin-responsive protein family | Chr2:10377993-10378529 REVERSE LENGTH=178 | 201606
145803	145803	Chr9	-	33625628	33626164	Csa09g088600.1	1	537	Csa09g088600	0	0.061718	0	0	0	0	0	0	0	0.004307	0	0.009536	0	0	0	0.011063	Csa09g088600	transcript	=	0.086624	145803		0.275079	0.47209	Csa09g088600	Csa09g088600.1	AT3G20550.1	AT3G20550	| SMAD/FHA domain-containing protein | Chr3:7174695-7177600 REVERSE LENGTH=314 | 201606
145804	145804	Chr9	+	33635356	33639365	MSTRG.55528.1	13	2367	MSTRG.55528	4.62738	3.78935	0.201837	0.162989	8.33321	7.95411	3.70472	8.08387	4.96112	5.01571	0.292863	2.40964	3.79706	8.62278	3.54637	7.86081	MSTRG.55528	transcript	n	73.3638	145804		0.304395	0.505366	Csa09g088610	Csa09g088610.1	AT2G24420.2	AT2G24420	| DNA repair ATPase-like protein | Chr2:10380147-10382624 FORWARD LENGTH=440 | 201606
145805	145805	Chr9	+	33635363	33639365	MSTRG.55528.2	14	2072	MSTRG.55528	0	0	0	0	0	0	0	0	0	0	0	2.24042	0	0	0	0	MSTRG.55528	transcript	j	2.24042	145804		0.304395	0.505366	Csa09g088610	Csa09g088610.1	AT2G24420.2	AT2G24420	| DNA repair ATPase-like protein | Chr2:10380147-10382624 FORWARD LENGTH=440 | 201606
145806	145806	Chr9	+	33635366	33639365	MSTRG.55528.3	14	1989	MSTRG.55528	0	0	4.5702	0	0	0	5.48444	0	0	0	5.59143	0	6.241	0	8.24274	0	MSTRG.55528	transcript	j	30.1298	145804		0.304395	0.505366	Csa09g088610	Csa09g088610.1	AT2G24420.2	AT2G24420	| DNA repair ATPase-like protein | Chr2:10380147-10382624 FORWARD LENGTH=440 | 201606
145807	145807	Chr9	+	33635458	33639365	Csa09g088610.1	13	2105	MSTRG.55528	0	0	0.020662	0.004009	0	0.115884	0.117982	0.13663	0.038536	0.043386	0.08158	0	0.029337	0.088243	0	0.105714	MSTRG.55528	transcript	=	0.781963	145804		0.304395	0.505366	Csa09g088610	Csa09g088610.1	AT2G24420.2	AT2G24420	| DNA repair ATPase-like protein | Chr2:10380147-10382624 FORWARD LENGTH=440 | 201606
145808	145808	Chr9	+	33635458	33639365	Csa09g088610.2	13	2105	MSTRG.55528	0.016968	0.043514	0.009226	0	0.083555	0.085416	0.031383	0	0.018081	0.012302	0.008862	0.076701	0.021257	0.072771	0.063686	0.089989	MSTRG.55528	transcript	=	0.633711	145804		0.304395	0.505366	Csa09g088610	Csa09g088610.2
145809	145809	Chr9	-	33639370	33641980	Csa09g088620.1	4	1016	MSTRG.55529	0	0	0	0.010504	0.027401	0.028222	0.033186	0.107975	0.035745	0	0.054108	0.052186	0.104099	0.147549	0.119869	0.080066	MSTRG.55529	transcript	=	0.80091	145809		0.0219276	0.0750679	Csa09g088620	Csa09g088620.1	AT2G24430.2	AT2G24430	| NAC domain containing protein 38 | Chr2:10383517-10386386 REVERSE LENGTH=316 | 201606
145810	145810	Chr9	+	33645847	33647674	Csa09g088630.1	4	1023	Csa09g088630	0.427837	0.66191	0.579598	0.026283	0.695265	0.858115	0.554319	0.596411	0.603722	0.532705	0.499625	0.630002	0.828489	0.476491	0.6522	0.556626	Csa09g088630	transcript	=	9.1796	145810		0.119401	0.26942	Csa09g088630	Csa09g088630.1	AT2G24440.1	AT2G24440	| selenium binding protein | Chr2:10391124-10392492 FORWARD LENGTH=183 | 201606
145811	145811	Chr9	-	33647675	33648767	Csa09g088640.1	1	1093	Csa09g088640	0.013277	0.022173	0	0	0.085617	0.03188	0.023466	0.073165	0.057258	0.01229	0.01598	0.032968	0.039275	0.077765	0.056388	0.012753	Csa09g088640	transcript	=	0.554255	145811		0.2729	0.469582	Csa09g088640	Csa09g088640.1	AT2G24450.1	AT2G24450	| FASCICLIN-like arabinogalactan protein 3 precursor | Chr2:10393019-10393861 REVERSE LENGTH=280 | 201606
145812	145812	Chr9	-	33649729	33651749	Csa09g088650.1	10	1072	MSTRG.55527	1.59946	1.98442	1.92786	0.050218	1.35254	1.29795	0.979215	1.05819	3.59092	3.09702	2.89279	3.02158	0.798221	0.861285	1.04474	0.931845	MSTRG.55527	transcript	=	26.4882	145812		2.49e-05	0.000372187	Csa09g088650	Csa09g088650.1	AT2G24490.2	AT2G24490	| replicon protein A2 | Chr2:10398651-10400416 REVERSE LENGTH=279 | 201606
145813	145813	Chr9	-	33652419	33654279	Csa09g088660.1	5	1445	MSTRG.55530	1.61984	1.56881	1.87402	0.061861	3.55873	3.23355	3.63383	3.14588	1.82397	1.65351	1.76597	1.71137	4.11034	4.50267	4.73226	4.43696	MSTRG.55530	transcript	=	43.4336	145813		0.00420902	0.0203288	Csa09g088660	Csa09g088660.1	AT2G24500.1	AT2G24500	| Zinc finger protein 622 | Chr2:10401259-10402805 REVERSE LENGTH=395 | 201606
145814	145814	Chr9	+	33655916	33657779	Csa09g088670.1	3	1512	Csa09g088670	0	0	0	0	0	0	0.028141	0	0	0	0	0	0.021002	0.076844	0.008467	0.011133	Csa09g088670	transcript	=	0.145587	145814		0.125667	0.279296	Csa09g088670	Csa09g088670.1	AT3G17540.1	AT3G17540	| F-box and associated interaction domains-containing protein | Chr3:6002783-6003973 FORWARD LENGTH=396 | 201606
145815	145815	Chr9	-	33658665	33664833	Csa09g088680.1	12	4840	MSTRG.55531	0.027254	0.036825	0.011408	0.005129	1.18955	0.42507	0.548123	0.493748	0.006843	0	0.00542	0.022761	0.36661	0.523082	1.00889	0.353298	MSTRG.55531	transcript	=	5.02402	145815		0.00409815	0.019913	Csa09g088680	Csa09g088680.1	AT4G08990.1	AT4G08990	| DNA (cytosine-5-)-methyltransferase family protein | Chr4:5764781-5770496 FORWARD LENGTH=1512 | 201606
145816	145816	Chr9	+	33667561	33673779	Csa09g088690.1	15	3175	MSTRG.55535	1.49345	1.54281	1.36311	0.056383	2.20032	1.93781	2.24153	2.54323	1.29948	1.3799	1.2701	1.46546	2.73904	3.30946	1.98087	2.32463	MSTRG.55535	transcript	=	29.1476	145816		0.695178	0.82033	Csa09g088690	Csa09g088690.1	AT2G24520.2	AT2G24520	| plasma membrane H+-ATPase | Chr2:10414963-10419730 FORWARD LENGTH=994 | 201606
145817	145817	Chr9	+	33674473	33678865	Csa09g088700.1	2	2339	MSTRG.55532	0.229676	0.238103	0.205613	0.013033	0.73272	0.691479	0.724998	0.765845	0.453035	0.348987	0.434509	0.427063	0.871566	0.739667	0.85926	0.735005	MSTRG.55532	transcript	=	8.47056	145817		0.000114513	0.00119936	Csa09g088700	Csa09g088700.1	AT2G24530.2	AT2G24530	| transcriptional regulator of RNA polII%2C SAGA%2C subunit | Chr2:10422597-10423820 FORWARD LENGTH=407 | 201606
145818	145818	Chr9	+	33680710	33682238	Csa09g088710.1	1	1529	MSTRG.55533	0.221639	0.179286	0.308277	0.011029	0.923945	0.550103	0.505906	0.490723	2.04185	1.55604	1.21493	1.12848	0.811278	0.976328	0.601517	0.786782	MSTRG.55533	transcript	=	12.3081	145818		0.420294	0.613688	Csa09g088710	Csa09g088710.1	AT2G24540.1	AT2G24540	| Galactose oxidase/kelch repeat superfamily protein | Chr2:10426414-10427532 FORWARD LENGTH=372 | 201606
145819	145819	Chr9	-	33684613	33686307	Csa09g088720.1	2	1336	MSTRG.55534	0.695172	1.02569	0.683258	0.033807	5.31241	6.80405	5.21097	4.79236	0.682309	0.946578	1.12391	1.02852	7.02488	6.6024	11.6027	5.59592	MSTRG.55534	transcript	=	59.1649	145819		4.73e-06	0.000109419	Csa09g088720	Csa09g088720.1	AT2G24550.1	AT2G24550	| major centromere autoantigen B-like protein | Chr2:10428060-10429051 REVERSE LENGTH=245 | 201606
145820	145820	Chr9	+	33692977	33694270	Csa09g088730.1	3	1080	Csa09g088730	0	0	0	0	0	0	0	0	0.016707	0	0.014111	0	0	0	0.03921	0	Csa09g088730	transcript	=	0.070028	145820		0.760627	0.866372	Csa09g088730	Csa09g088730.1	AT2G24560.1	AT2G24560	| GDSL-like Lipase/Acylhydrolase family protein | Chr2:10431537-10432933 FORWARD LENGTH=363 | 201606
145821	145821	Chr9	-	33695320	33697223	Csa09g088740.1	3	1385	MSTRG.55536	11.4797	11.9143	6.71253	0.184683	12.7739	10.6037	8.928	10.2002	4.31326	4.46653	3.70007	4.33043	9.59285	11.0466	16.7484	7.75067	MSTRG.55536	transcript	=	134.746	145821		0.12783	0.282667	Csa09g088740	Csa09g088740.1	AT2G24570.1	AT2G24570	| WRKY DNA-binding protein 17 | Chr2:10437676-10439222 REVERSE LENGTH=321 | 201606
145822	145822	Chr9	+	33707904	33712007	MSTRG.55538.1	3	3497	MSTRG.55538	0.455594	1.35832	1.56915	0.073414	4.22357	3.32968	4.86726	5.40778	3.53195	3.72716	2.91849	0.379136	3.25579	1.08303	6.78608	5.97873	MSTRG.55538	transcript	j	48.9451	145822		0.596595	0.751858	Csa09g088750	Csa09g088750.1	AT5G54820.1	AT5G54820	| F-box/RNI-like superfamily protein | Chr5:22269859-22271777 FORWARD LENGTH=472 | 201606
145823	145823	Chr9	+	33707917	33709906	MSTRG.55538.2	2	1477	MSTRG.55538	0.935915	1.4613	0	0	0.388303	0.520451	0.635955	0.269578	0.072375	0.027068	0.011557	0.297027	0.612985	1.91652	0.420665	0.022628	MSTRG.55538	transcript	j	7.59232	145822		0.596595	0.751858	Csa09g088750	Csa09g088750.1	AT5G54820.1	AT5G54820	| F-box/RNI-like superfamily protein | Chr5:22269859-22271777 FORWARD LENGTH=472 | 201606
145824	145824	Chr9	+	33708129	33712007	Csa09g088750.1	3	3119	MSTRG.55538	0	0	0	0	0	0	0	0	0	0	0	0	0	0	0	0	MSTRG.55538	transcript	=	0	145822		0.596595	0.751858	Csa09g088750	Csa09g088750.1	AT5G54820.1	AT5G54820	| F-box/RNI-like superfamily protein | Chr5:22269859-22271777 FORWARD LENGTH=472 | 201606
145825	145825	Chr9	+	33708266	33712007	MSTRG.55538.4	3	3133	MSTRG.55538	0	2.68996	0	0	0	0	0	0	0	0	0	0	0	0	0	0	MSTRG.55538	transcript	j	2.68996	145822		0.596595	0.751858	Csa09g088750	Csa09g088750.1	AT5G54820.1	AT5G54820	| F-box/RNI-like superfamily protein | Chr5:22269859-22271777 FORWARD LENGTH=472 | 201606
145826	145826	Chr9	-	33710209	33711816	MSTRG.55539.1	2	1501	MSTRG.55539	6.79489	1.04255	3.58588	0	10.7976	8.85963	5.94602	7.81006	0	0.289127	0.088214	6.22893	8.60356	18.1369	7.34755	1.61678	MSTRG.55539	transcript	u	87.1477	145826		0.332179	0.531373	-	-
145827	145827	Chr9	-	33714912	33716559	Csa09g088760.1	1	1648	MSTRG.55537	1.28326	1.28699	1.25089	0.123688	1.40475	1.64297	1.93537	1.62009	2.11621	2.3664	2.40447	2.58004	2.9407	2.91804	1.29758	2.3354	MSTRG.55537	transcript	=	29.5068	145827		0.19635	0.381053	Csa09g088760	Csa09g088760.1	AT2G24580.1	AT2G24580	| FAD-dependent oxidoreductase family protein | Chr2:10444928-10446178 REVERSE LENGTH=416 | 201606
145828	145828	Chr9	+	33724500	33727053	Csa09g088770.1	6	1940	MSTRG.55540	2.58012	2.49948	2.39878	0.211602	5.54657	4.79134	6.34995	5.91711	2.29222	2.70025	2.70812	2.72678	6.30566	9.22488	8.09789	6.53251	MSTRG.55540	transcript	=	70.8832	145828		0.00575594	0.0260796	Csa09g088770	Csa09g088770.1	AT2G24590.1	AT2G24590	| RNA recognition motif and CCHC-type zinc finger domains containing protein | Chr2:10449837-10450860 FORWARD LENGTH=196 | 201606
145829	145829	Chr9	+	33729164	33732576	Csa09g088780.1	7	2560	MSTRG.55541	0.348658	0.254976	0.321143	0.012138	0.252494	0.245445	0.181701	0.131912	0.136894	0.386412	0.238498	0.370216	0.170672	0.136796	0.204429	0.091104	MSTRG.55541	transcript	=	3.48349	145829		0.00115503	0.00726301	Csa09g088780	Csa09g088780.1	AT2G24610.1	AT2G24610	| cyclic nucleotide-gated channel 14 | Chr2:10457105-10460351 FORWARD LENGTH=726 | 201606
145830	145830	Chr9	-	33732738	33736445	MSTRG.55542.1	5	3345	MSTRG.55542	0.999391	0.771342	0.899466	0.027834	0.65012	0.552337	0.959351	0.429925	1.18757	0.936733	0.968205	0.614173	0.5142	0.708643	0.457382	0.499651	MSTRG.55542	transcript	m	11.1763	145830		0.000784205	0.00535789	Csa09g088790	Csa09g088790.1	AT2G24630.2	AT2G24630	| Glycosyl transferase family 2 protein | Chr2:10471558-10473984 REVERSE LENGTH=690 | 201606
145831	145831	Chr9	-	33732945	33736445	Csa09g088790.1	6	2987	MSTRG.55542	0.114867	0	0	0	0.318911	0.457537	0	0.48638	0	0	0	0.364471	0.373614	0.244201	0.319565	0.310896	MSTRG.55542	transcript	=	2.99044	145830		0.000784205	0.00535789	Csa09g088790	Csa09g088790.1	AT2G24630.2	AT2G24630	| Glycosyl transferase family 2 protein | Chr2:10471558-10473984 REVERSE LENGTH=690 | 201606
145832	145832	Chr9	-	33737166	33741235	MSTRG.55543.1	11	2597	MSTRG.55543	0.88348	0.534919	0.845554	0.030447	1.86946	1.79431	1.6128	1.79771	0.779739	0.587343	0.862956	0.648444	2.1676	1.8264	2.73818	1.97763	MSTRG.55543	transcript	j	20.957	145832		0.000937666	0.0061663	Csa09g088800	Csa09g088800.1	AT2G24640.1	AT2G24640	| ubiquitin-specific protease 19 | Chr2:10475613-10479341 REVERSE LENGTH=672 | 201606
145833	145833	Chr9	-	33737617	33744137	Csa09g088800.1	18	3622	MSTRG.55543	0.059367	0.415205	0.206345	0.01864	0.131587	0.201757	0.226153	0.099507	0.328495	0.429011	0.27849	0.350461	0.092984	0.112046	0.045841	0.010645	MSTRG.55543	transcript	=	3.00653	145832		0.000937666	0.0061663	Csa09g088800	Csa09g088800.1	AT2G24640.1	AT2G24640	| ubiquitin-specific protease 19 | Chr2:10475613-10479341 REVERSE LENGTH=672 | 201606
145834	145834	Chr9	-	33741667	33744137	Csa09g088810.1	6	2018	MSTRG.55543	0.402052	0.081663	0.08686	0	0	0.01174	0	0.201913	0.422786	0.118531	0.274861	0.173943	0.142381	0.075587	0	0.203882	MSTRG.55543	transcript	=	2.1962	145832		0.000937666	0.0061663	Csa09g088810	Csa09g088810.1	AT4G00260.1	AT4G00260	| Transcriptional factor B3 family protein | Chr4:114971-117051 FORWARD LENGTH=528 | 201606
145835	145835	Chr9	-	33749014	33753525	Csa09g088820.1	11	2449	Csa09g088820	0.085161	0.081493	0.068919	0.003925	0.053085	0.093277	0.135386	0.124348	0.232509	0.133092	0.172504	0.174143	0.078759	0.060479	0.090545	0.074333	Csa09g088820	transcript	=	1.66196	145835		0.0198286	0.069292	Csa09g088820	Csa09g088820.1	AT2G24650.2	AT2G24650	| B3 domain-containing protein REM13 | Chr2:10483490-10487571 REVERSE LENGTH=1004 | 201606
145836	145836	Chr9	+	33755806	33756590	Csa09g088830.1	2	753	Csa09g088830	0	0	0	0	0	0	0	0	0	0	0	0	0	0	0	0	Csa09g088830	transcript	=	0	145836				Csa09g088830	Csa09g088830.1	AT2G24670.1	AT2G24670	| B3 domain protein (DUF313) | Chr2:10492812-10493567 FORWARD LENGTH=251 | 201606
145837	145837	Chr9	-	33757276	33760797	Csa09g088840.1	9	2389	Csa09g088840	0.029399	0.016056	0.01451	0	0.057867	0.111636	0.065483	0.047133	0.026738	0	0.026973	0.05683	0.027955	0.088007	0.03473	0.009342	Csa09g088840	transcript	=	0.612659	145837		0.446086	0.637344	Csa09g088840	Csa09g088840.1	AT2G24680.7	AT2G24680	| transcriptional factor B3 family protein | Chr2:10493887-10496733 REVERSE LENGTH=590 | 201606
145838	145838	Chr9	+	33761781	33765558	Csa09g088850.1	9	2567	MSTRG.55545	0.433121	0.46195	0.504146	0.018353	0.813999	0.807707	0.882041	0.620255	0.574765	0.385497	0.447205	0.491772	0.884247	0.834152	1.24014	0.637618	MSTRG.55545	transcript	=	10.037	145838		0.248411	0.441218	Csa09g088850	Csa09g088850.1	AT2G24690.2	AT2G24690	| Transcriptional factor B3 family protein | Chr2:10499551-10503110 REVERSE LENGTH=832 | 201606
145839	145839	Chr9	-	33766149	33767422	Csa09g088860.1	2	1161	MSTRG.55544	0.267854	0.069535	0.073364	0.007669	0	0	0	0	1.20059	0.424562	0.936457	0.693736	0.044427	0	0	0	MSTRG.55544	transcript	=	3.71819	145839		0.0071228	0.0308738	Csa09g088860	Csa09g088860.1	AT4G11650.1	AT4G11650	| osmotin 34 | Chr4:7025127-7026113 REVERSE LENGTH=244 | 201606
145840	145840	Chr9	+	33769606	33770446	Csa09g088870.1	3	487	Csa09g088870	0	0	0	0	0	0	0	0	0	0	0	0	0	0	0	0	Csa09g088870	transcript	=	0	145840				Csa09g088870	Csa09g088870.1	AT2G24693.1	AT2G24693	| Protein of unknown function (PD694200) | Chr2:10506319-10506750 FORWARD LENGTH=73 | 201606
145841	145841	Chr9	-	33772755	33775193	Csa09g088880.1	5	1709	MSTRG.55546	0.005361	0	0.021306	0.019701	0.368683	0.06965	0.084652	0.087293	0.094573	0.008869	0.187506	0	0	0.024946	0	0	MSTRG.55546	transcript	=	0.97254	145841		0.725672	0.842192	Csa09g088880	Csa09g088880.1	AT2G24680.7	AT2G24680	| transcriptional factor B3 family protein | Chr2:10493887-10496733 REVERSE LENGTH=590 | 201606
145842	145842	Chr9	-	33772893	33775193	MSTRG.55546.2	5	1559	MSTRG.55546	0.307684	0.284446	0.292859	0	0	0.529608	0.461446	0.301795	0.174887	0.272844	0	0.284333	0.525379	0.416832	1.11919	0.383183	MSTRG.55546	transcript	j	5.35449	145841		0.725672	0.842192	Csa09g088880	Csa09g088880.1	AT2G24680.7	AT2G24680	| transcriptional factor B3 family protein | Chr2:10493887-10496733 REVERSE LENGTH=590 | 201606
145843	145843	Chr9	-	33776960	33779446	Csa09g088890.1	6	1353	Csa09g088890	0	0	0	0	0	0	0	0	0.013899	0	0.019698	0.013109	0	0	0	0	Csa09g088890	transcript	=	0.046706	145843		0.0851053	0.210504	Csa09g088890	Csa09g088890.1	AT2G24696.1	AT2G24696	| transcriptional factor B3 family protein | Chr2:10509068-10510902 REVERSE LENGTH=375 | 201606
145844	145844	Chr9	+	33783428	33784944	Csa09g088900.1	5	852	MSTRG.55547	0.007567	0.008371	0	0	0	0.012845	0.020324	0.016214	0	0.002776	0	0.013652	0.012191	0.027213	0.011075	0.025969	MSTRG.55547	transcript	=	0.158197	145844		0.188995	0.371861	Csa09g088900	Csa09g088900.1
145845	145845	Chr9	+	33783429	33784944	MSTRG.55547.2	5	903	MSTRG.55547	0.389977	0.246061	0.253866	0	0	0	1.26951	0	0	0.294411	0	0.147322	0.184952	0.250489	0.653325	0.293996	MSTRG.55547	transcript	j	3.9839	145844		0.188995	0.371861	Csa09g088900	Csa09g088900.1
145846	145846	Chr9	+	33783429	33784944	MSTRG.55547.3	5	865	MSTRG.55547	0.40632	0.053083	0.136252	0.062236	0.0162	0	0.891419	0.782184	0	0.070288	0.053545	0.133005	1.13715	0.648058	0	0	MSTRG.55547	transcript	j	4.38974	145844		0.188995	0.371861	Csa09g088900	Csa09g088900.1
145847	145847	Chr9	+	33783438	33784944	MSTRG.55547.4	4	964	MSTRG.55547	0.555035	0.355752	0.114425	0	0.000116	0.74817	0.308387	0.208013	0.193138	0.49976	0.103183	0.202982	0.142574	0.139133	0.634948	0.413618	MSTRG.55547	transcript	j	4.61923	145844		0.188995	0.371861	Csa09g088900	Csa09g088900.1
145848	145848	Chr9	+	33783446	33784944	MSTRG.55547.5	5	854	MSTRG.55547	0.321663	0.711332	0.192948	0	0.30241	1.21105	1.10065	1.37947	0	0.317769	0	0.397317	0.46725	0.323945	1.26351	0.77721	MSTRG.55547	transcript	j	8.76652	145844		0.188995	0.371861	Csa09g088900	Csa09g088900.1
145849	145849	Chr9	+	33783448	33784944	MSTRG.55547.6	5	857	MSTRG.55547	0.350828	0.768354	0.289501	0	0.015975	1.40383	2.25178	0.625053	0.147835	0.299705	0	0.220814	0.909309	0.231355	1.39325	0.744906	MSTRG.55547	transcript	j	9.6525	145844		0.188995	0.371861	Csa09g088900	Csa09g088900.1
145850	145850	Chr9	+	33783448	33784944	MSTRG.55547.7	5	851	MSTRG.55547	0.274387	0.005957	0.208262	0	0	0	0.869494	0.414309	0.121571	0.368864	0	0.028672	0.591703	0.59451	0	0	MSTRG.55547	transcript	j	3.47773	145844		0.188995	0.371861	Csa09g088900	Csa09g088900.1
145851	145851	Chr9	+	33783454	33784944	MSTRG.55547.8	4	943	MSTRG.55547	0.863272	0.495473	0.353836	0	0.393769	0.341679	1.33069	0.642691	0.050671	0.19475	0	0.200108	0.635135	0.274314	3.71631	0.755565	MSTRG.55547	transcript	j	10.2483	145844		0.188995	0.371861	Csa09g088900	Csa09g088900.1
145852	145852	Chr9	+	33783454	33784944	MSTRG.55547.9	5	873	MSTRG.55547	0.255705	0.236289	1.44605	0	0	0	0.636234	0	0	0.205098	0	0.264421	0.347698	0.430471	0.48283	0.620275	MSTRG.55547	transcript	j	4.92507	145844		0.188995	0.371861	Csa09g088900	Csa09g088900.1
145853	145853	Chr9	+	33789702	33791176	Csa09g088910.1	1	1475	Csa09g088910	0	0	0	0	0	0	0	0	0	0	0	0	0	0	0	0	Csa09g088910	transcript	=	0	145853				Csa09g088910	Csa09g088910.1	AT3G62230.1	AT3G62230	| F-box family protein | Chr3:23031589-23032974 FORWARD LENGTH=461 | 201606
145854	145854	Chr9	-	33791667	33793971	Csa09g088920.1	8	1673	Csa09g088920	0.041146	0.040292	0.050468	0	0	0	0.011067	0.034583	0.071266	0.058171	0.053199	0.087424	0	0.01386	0.024527	0	Csa09g088920	transcript	=	0.486003	145854		6.61e-06	0.000139093	Csa09g088920	Csa09g088920.1	AT2G24700.1	AT2G24700	| Transcriptional factor B3 family protein | Chr2:10513049-10515288 REVERSE LENGTH=555 | 201606
145855	145855	Chr9	-	33795126	33796296	Csa09g088930.1	2	945	Csa09g088930	0	0	0	0	0	0	0	0	0	0	0	0	0	0	0	0	Csa09g088930	transcript	=	0	145855				Csa09g088930	Csa09g088930.1	AT1G66235.1	AT1G66235	| no-apical-meristem-associated carboxy-terminal domain protein | Chr1:24683006-24683931 REVERSE LENGTH=284 | 201606
145856	145856	Chr9	-	33799345	33802745	Csa09g088940.1	5	2897	MSTRG.55548	0.064176	0.040404	0.118085	0.001211	0.601272	0.095873	0.067861	0.244033	0.11844	0.145786	0.192438	0.205795	0.149421	0.203752	0.419974	0.316394	MSTRG.55548	transcript	=	2.98491	145856		0.560356	0.723663	Csa09g088940	Csa09g088940.1	AT2G24720.1	AT2G24720	| glutamate receptor 2.2 | Chr2:10522783-10525840 REVERSE LENGTH=920 | 201606
145857	145857	Chr9	-	33799345	33804596	MSTRG.55548.1	7	3903	MSTRG.55548	0.898358	1.0656	0.780604	0.028002	2.43464	3.02496	3.03709	2.85836	0.963115	0.90388	0.813676	0.882463	3.59538	3.88064	2.7503	3.72331	MSTRG.55548	transcript	j	31.6404	145856		0.560356	0.723663	Csa09g088940	Csa09g088940.1	AT2G24720.1	AT2G24720	| glutamate receptor 2.2 | Chr2:10522783-10525840 REVERSE LENGTH=920 | 201606
145858	145858	Chr9	-	33806507	33807031	Csa09g088950.1	1	525	Csa09g088950	0	0.023081	0.100142	0	0.024945	0	0	0	0	0	0	0	0	0	0	0	Csa09g088950	transcript	=	0.148168	145858		0.179866	0.359558	Csa09g088950	Csa09g088950.1	AT2G21910.1	AT2G21910	| cytochrome P450%2C family 96%2C subfamily A%2C polypeptide 5 | Chr2:9341498-9343030 FORWARD LENGTH=510 | 201606
145859	145859	Chr9	-	33807065	33808030	Csa09g088960.1	1	966	Csa09g088960	0.053349	0	0.042549	0	0	0	0	0.067116	0	0	0.028814	0	0	0	0	0	Csa09g088960	transcript	=	0.191828	145859		0.115192	0.262513	Csa09g088960	Csa09g088960.1	AT2G21910.1	AT2G21910	| cytochrome P450%2C family 96%2C subfamily A%2C polypeptide 5 | Chr2:9341498-9343030 FORWARD LENGTH=510 | 201606
145860	145860	Chr9	+	33809061	33826780	Csa09g088970.1	21	8252	Csa09g088970	0.080567	0.109928	0.088836	0	0.125688	0.085429	0.089004	0.098613	0.17111	0.118755	0.174161	0.155408	0.122233	0.130747	0.089764	0.090225	Csa09g088970	transcript	=	1.73047	145860		0.0156474	0.0575117	Csa09g088970	Csa09g088970.1	AT1G64840.1	AT1G64840	| LOW protein: F-box/kelch-repeat protein (DUF295) | Chr1:24094010-24095164 FORWARD LENGTH=384 | 201606
145861	145861	Chr9	+	33828565	33831357	Csa09g088980.1	11	1697	MSTRG.55549	0.09726	0.242946	0.039071	0	0.120838	0.092051	0.085685	0.095507	0.331744	0.097143	0.105809	0.182765	0.43771	0.3618	0.56762	0.256648	MSTRG.55549	transcript	=	3.1146	145861		0.388131	0.585351	Csa09g088980	Csa09g088980.1	AT3G57470.2	AT3G57470	| Insulinase (Peptidase family M16) family protein | Chr3:21269428-21275886 REVERSE LENGTH=966 | 201606
145862	145862	Chr9	+	33828565	33837584	MSTRG.55549.1	27	2984	MSTRG.55549	0.216671	0	0	0	0.426068	0.259406	0.620246	0.305414	1.21628	0	0.19308	0.875336	0	0.50966	1.77096	0.733103	MSTRG.55549	transcript	j	7.12623	145861		0.388131	0.585351	Csa09g088980	Csa09g088980.1	AT3G57470.2	AT3G57470	| Insulinase (Peptidase family M16) family protein | Chr3:21269428-21275886 REVERSE LENGTH=966 | 201606
145863	145863	Chr9	+	33828571	33837584	MSTRG.55549.3	26	2922	MSTRG.55549	0	0.234402	0.124864	0	0.236141	0.251166	0	0.293107	0.24816	0.138518	0.342493	0.285594	0.325235	0.729556	0.284503	0	MSTRG.55549	transcript	j	3.49374	145861		0.388131	0.585351	Csa09g088980	Csa09g088980.1	AT3G57470.2	AT3G57470	| Insulinase (Peptidase family M16) family protein | Chr3:21269428-21275886 REVERSE LENGTH=966 | 201606
145864	145864	Chr9	+	33828654	33837584	MSTRG.55549.4	26	2904	MSTRG.55549	0.206978	0.340955	0.07384	0	0.176446	0.284208	0.421758	0	0.004777	0.260318	0.427719	0.127332	1.6316	0.060385	1.4306	0.841969	MSTRG.55549	transcript	j	6.28889	145861		0.388131	0.585351	Csa09g088980	Csa09g088980.1	AT3G57470.2	AT3G57470	| Insulinase (Peptidase family M16) family protein | Chr3:21269428-21275886 REVERSE LENGTH=966 | 201606
145865	145865	Chr9	+	33842198	33843810	Csa09g089980.1	3	1488	Csa09g089980	0.201239	0.17797	0.286153	0.008639	0.430726	0.623388	0.515793	0.570684	0.21853	0.157948	0.284427	0.204308	0.522954	0.374009	0.430739	0.40162	Csa09g089980	transcript	=	5.40913	145865		0.0394836	0.118174	Csa09g089980	Csa09g089980.1	AT1G64840.1	AT1G64840	| LOW protein: F-box/kelch-repeat protein (DUF295) | Chr1:24094010-24095164 FORWARD LENGTH=384 | 201606
145866	145866	Chr9	+	33845247	33848979	Csa09g089990.1	5	2636	Csa09g089990	0.102799	0.085454	0.092961	0.012571	0.176911	0.173283	0.187835	0.177056	0.095573	0.160469	0.065416	0.124404	0.291729	0.117674	0.188946	0.150052	Csa09g089990	transcript	=	2.20313	145866		0.193742	0.378316	Csa09g089990	Csa09g089990.1	AT1G64840.1	AT1G64840	| LOW protein: F-box/kelch-repeat protein (DUF295) | Chr1:24094010-24095164 FORWARD LENGTH=384 | 201606
145867	145867	Chr9	+	33860000	33860555	Csa09g090000.1	1	556	Csa09g090000	0.526187	0.605614	0.611884	0.016014	0.348316	0.456448	0.595875	0.337855	0.620172	0.076318	0.294994	0.46737	0.99131	0.492396	0.898451	0.360289	Csa09g090000	transcript	=	7.69949	145867		0.558712	0.722254	Csa09g090000	Csa09g090000.1	AT2G24762.1	AT2G24762	| glutamine dumper 4 | Chr2:10559479-10559949 FORWARD LENGTH=156 | 201606
145868	145868	Chr9	+	33863841	33866675	Csa09g090010.1	8	1234	MSTRG.55550	2.75408	2.11331	2.87306	0.130638	5.118	4.37404	4.65532	4.96415	2.96082	2.82806	2.79087	2.97056	4.1776	4.16964	5.46082	3.94034	MSTRG.55550	transcript	=	56.2813	145868		0.0518401	0.145347	Csa09g090010	Csa09g090010.1	AT2G24765.1	AT2G24765	| ADP-ribosylation factor 3 | Chr2:10562822-10564961 FORWARD LENGTH=182 | 201606
145869	145869	Chr9	+	33867246	33868718	Csa09g090020.2	2	1376	MSTRG.55551	0.515225	0.247138	0.251207	0.092041	0.380841	0.581511	0.664889	0.411202	0.376237	0.306939	0.219612	0.396408	0.316098	0.033986	0.129664	0.382821	MSTRG.55551	transcript	=	5.30582	145869		0.37136	0.568723	Csa09g090020	Csa09g090020.2
145870	145870	Chr9	+	33867246	33870146	Csa09g090020.1	4	2154	MSTRG.55551	8.6326	7.74998	5.59004	0.184991	5.45552	5.11345	4.53586	5.65272	8.19003	7.72313	7.06005	7.84345	5.80851	7.97355	3.86764	5.26621	MSTRG.55551	transcript	=	96.6477	145869		0.37136	0.568723	Csa09g090020	Csa09g090020.1	AT2G24790.1	AT2G24790	| CONSTANS-like 3 | Chr2:10566959-10567946 FORWARD LENGTH=294 | 201606
145871	145871	Chr9	+	33867246	33870146	MSTRG.55551.1	3	1320	MSTRG.55551	0	0.42887	0.3902	0	0.560551	0	0	0.549448	0	0.59555	0	0.325936	0.383684	0.215913	0.379379	0.4116	MSTRG.55551	transcript	j	4.24113	145869		0.37136	0.568723	Csa09g090020	Csa09g090020.1	AT2G24790.1	AT2G24790	| CONSTANS-like 3 | Chr2:10566959-10567946 FORWARD LENGTH=294 | 201606
145872	145872	Chr9	+	33867365	33870146	MSTRG.55551.4	3	1201	MSTRG.55551	2.92972	2.93561	2.22486	0.045432	2.12575	2.41542	2.41908	2.59926	3.23239	2.08886	3.16008	1.9946	2.06274	3.23832	1.55761	2.57885	MSTRG.55551	transcript	j	37.6086	145869		0.37136	0.568723	Csa09g090020	Csa09g090020.1	AT2G24790.1	AT2G24790	| CONSTANS-like 3 | Chr2:10566959-10567946 FORWARD LENGTH=294 | 201606
145873	145873	Chr9	+	33867365	33870146	MSTRG.55551.5	3	1201	MSTRG.55551	0.393492	0.307397	0.296302	0.040939	0.330173	0	0.521961	0	0.662378	0.512346	0.544314	0.179871	0.352947	0.591215	0	0.493264	MSTRG.55551	transcript	j	5.2266	145869		0.37136	0.568723	Csa09g090020	Csa09g090020.1	AT2G24790.1	AT2G24790	| CONSTANS-like 3 | Chr2:10566959-10567946 FORWARD LENGTH=294 | 201606
145874	145874	Chr9	+	33867404	33870146	MSTRG.55551.6	2	1162	MSTRG.55551	0	0	0	0	1.09834	0	0	0	0	0	0	0	0	0	0	0	MSTRG.55551	transcript	j	1.09834	145869		0.37136	0.568723	Csa09g090020	Csa09g090020.1	AT2G24790.1	AT2G24790	| CONSTANS-like 3 | Chr2:10566959-10567946 FORWARD LENGTH=294 | 201606
145875	145875	Chr9	-	33871105	33874765	Csa09g090030.1	6	1627	Csa09g090030	0.088528	0.21637	0.068878	0.025804	0.171898	0.249235	0.129232	0.208023	0.171692	0.204112	0.210296	0.246085	0.114082	0.126962	0.084625	0.034282	Csa09g090030	transcript	=	2.3501	145875		0.137366	0.297508	Csa09g090030	Csa09g090030.1
145876	145876	Chr9	-	33871105	33874765	Csa09g090030.2	4	1363	Csa09g090030	0.037648	0.108697	0.110341	0	0.035457	0	0.082204	0.131987	0.291299	0.171448	0.225665	0.13053	0.111466	0.279639	0.080458	0.080287	Csa09g090030	transcript	=	1.87713	145875		0.137366	0.297508	Csa09g090030	Csa09g090030.2	AT2G24800.1	AT2G24800	| Peroxidase superfamily protein | Chr2:10571255-10572570 REVERSE LENGTH=329 | 201606
145877	145877	Chr9	+	33877179	33879290	Csa09g090040.1	3	1896	MSTRG.55552	3.11974	2.39758	3.28785	0.171108	1.40887	0.763665	0.540496	0.906166	3.63391	4.05367	3.30933	2.20491	0.873361	0.527159	0.771654	0.751274	MSTRG.55552	transcript	=	28.7208	145877		1.41e-06	4.86e-05	Csa09g090040	Csa09g090040.1	AT2G24820.1	AT2G24820	| translocon at the inner envelope membrane of chloroplasts 55-II | Chr2:10575038-10576829 FORWARD LENGTH=539 | 201606
145878	145878	Chr9	+	33877179	33887933	MSTRG.55552.1	4	1697	MSTRG.55552	2.90094	2.43897	1.77468	0	0	0.399577	0.612581	0.222774	2.65397	2.87185	2.94522	3.98077	0.309951	0.839226	0.143786	0.648315	MSTRG.55552	transcript	j	22.7426	145877		1.41e-06	4.86e-05	Csa09g090040	Csa09g090040.1	AT2G24820.1	AT2G24820	| translocon at the inner envelope membrane of chloroplasts 55-II | Chr2:10575038-10576829 FORWARD LENGTH=539 | 201606
145879	145879	Chr9	+	33881382	33883226	Csa09g090050.1	3	1620	MSTRG.55553	0.428541	0.367011	0.328049	0.007207	0.080571	0.157243	0.075859	0.111781	0.293684	0.229534	0.227189	0.210135	0.093808	0.201101	0.122036	0.113499	MSTRG.55553	transcript	=	3.04725	145879		9.03e-05	0.000996728	Csa09g090050	Csa09g090050.1	AT2G24820.1	AT2G24820	| translocon at the inner envelope membrane of chloroplasts 55-II | Chr2:10575038-10576829 FORWARD LENGTH=539 | 201606
145880	145880	Chr9	+	33886240	33887933	Csa09g090060.1	4	1205	MSTRG.55552	0.001698	0.00129	0.032009	0	0	0.004643	0.012289	0.001802	0	0	0	0	0.002813	0.015412	0.005249	0.00977	MSTRG.55552	transcript	=	0.086975	145877		1.41e-06	4.86e-05	Csa09g090060	Csa09g090060.1	AT2G24820.1	AT2G24820	| translocon at the inner envelope membrane of chloroplasts 55-II | Chr2:10575038-10576829 FORWARD LENGTH=539 | 201606
145881	145881	Chr9	+	33890212	33891359	MSTRG.55554.1	3	947	MSTRG.55554	0.38683	0.489251	0.38644	0.075153	2.49698	2.55525	2.28087	2.33542	0.225269	0	0.152207	0.250505	2.53235	2.75671	4.36173	2.00258	MSTRG.55554	transcript	j	23.2876	145881		2.08e-05	0.000325383	Csa09g090070	Csa09g090070.1	AT2G24820.1	AT2G24820	| translocon at the inner envelope membrane of chloroplasts 55-II | Chr2:10575038-10576829 FORWARD LENGTH=539 | 201606
145882	145882	Chr9	+	33890331	33891359	Csa09g090070.1	3	832	MSTRG.55554	0	0.109029	0	0	0	0.514884	0.132499	0.149921	0	0.278636	0	0.000553	0.068364	0.002537	0.761989	0.180842	MSTRG.55554	transcript	=	2.19925	145881		2.08e-05	0.000325383	Csa09g090070	Csa09g090070.1	AT2G24820.1	AT2G24820	| translocon at the inner envelope membrane of chloroplasts 55-II | Chr2:10575038-10576829 FORWARD LENGTH=539 | 201606
145883	145883	Chr9	-	33891256	33893293	Csa09g090080.1	5	1327	MSTRG.55555	0	0	0	0	0.070799	0.050631	0.230358	0.186158	0.031452	0.155557	0.054809	0.050474	0	0	0	0.107107	MSTRG.55555	transcript	=	0.937345	145883		0.887562	0.940151	Csa09g090080	Csa09g090080.1	AT2G24830.1	AT2G24830	| zinc finger (CCCH-type) family protein / D111/G-patch domain-containing protein | Chr2:10576993-10579154 REVERSE LENGTH=497 | 201606
145884	145884	Chr9	-	33891419	33893293	MSTRG.55555.2	4	1305	MSTRG.55555	0.581096	0.895828	0.418555	0.023992	1.32854	1.56192	1.50585	1.17391	0.447057	0.509586	0.520886	0.554901	1.57025	1.578	1.77509	1.43664	MSTRG.55555	transcript	j	15.8821	145883		0.887562	0.940151	Csa09g090080	Csa09g090080.1	AT2G24830.1	AT2G24830	| zinc finger (CCCH-type) family protein / D111/G-patch domain-containing protein | Chr2:10576993-10579154 REVERSE LENGTH=497 | 201606
145885	145885	Chr9	+	33895662	33896300	Csa09g090090.1	1	639	Csa09g090090	0	0	0	0	0	0	0	0	0	0	0	0	0	0	0	0	Csa09g090090	transcript	=	0	145885				Csa09g090090	Csa09g090090.1	AT2G24840.1	AT2G24840	| AGAMOUS-like 61 | Chr2:10581082-10581876 FORWARD LENGTH=264 | 201606
145886	145886	Chr9	-	33897786	33899084	Csa09g090100.1	1	1299	Csa09g090100	0	0	0	0	0	0	0	0	0	0	0	0	0	0	0	0	Csa09g090100	transcript	=	0	145886				Csa09g090100	Csa09g090100.1	AT4G39753.1	AT4G39753	| Galactose oxidase/kelch repeat superfamily protein | Chr4:18440125-18441297 FORWARD LENGTH=390 | 201606
145887	145887	Chr9	-	33901543	33904062	Csa09g090110.1	3	1723	MSTRG.55556	1.37417	1.36832	1.36505	0.197151	2.24477	2.16547	2.84755	2.53294	1.05802	1.45988	1.59343	1.54627	2.86405	2.70767	4.15432	1.83089	MSTRG.55556	transcript	=	31.3099	145887		0.445678	0.63695	Csa09g090110	Csa09g090110.1	AT2G24860.1	AT2G24860	| DnaJ/Hsp40 cysteine-rich domain superfamily protein | Chr2:10587118-10588240 REVERSE LENGTH=144 | 201606
145888	145888	Chr9	+	33903198	33903669	Csa09g090120.1	2	369	MSTRG.55557	0.015493	0	0	0	0.061543	0.033943	0.145484	0.148459	0.013451	0	0	0.018754	0.14084	0	0.226932	0.016969	MSTRG.55557	transcript	=	0.821868	145888		0.286341	0.484747	Csa09g090120	Csa09g090120.1	AT2G24940.1	AT2G24940	| membrane-associated progesterone binding protein 2 | Chr2:10609447-10609749 FORWARD LENGTH=100 | 201606
145889	145889	Chr9	+	33906265	33909737	Csa09g090130.1	8	2719	Csa09g090130	0.050977	0.108375	0.078376	0.004424	0.239419	0.110203	0.101421	0.211327	0.247754	0.254998	0.208198	0.165693	0.200084	0.191888	0.617204	0.223712	Csa09g090130	transcript	=	3.01405	145889		0.963254	0.98045	Csa09g090130	Csa09g090130.1	AT2G24960.2	AT2G24960	| Myb/SANT-like DNA-binding domain protein | Chr2:10617263-10620034 FORWARD LENGTH=774 | 201606
145890	145890	Chr9	-	33912230	33913757	Csa09g090140.1	5	619	MSTRG.55559	0.672357	0.253579	0.730944	0	0.654733	0.768754	0.959186	0.359654	0.884717	0.601725	0.820541	0.616235	0.387463	0.275948	0.839624	0.460328	MSTRG.55559	transcript	=	9.28579	145890		0.0485179	0.138272	Csa09g090140	Csa09g090140.1	AT2G24970.1	AT2G24970	| spindle/kinetochore-associated protein | Chr2:10620215-10621250 REVERSE LENGTH=152 | 201606
145891	145891	Chr9	+	33914015	33921472	Csa09g090150.1	12	1886	MSTRG.55560	2.78731	2.70146	2.57529	0.13578	5.20515	4.18564	5.05578	4.68255	3.08218	2.58252	2.46215	2.98591	5.23862	4.71647	7.54042	3.86233	MSTRG.55560	transcript	=	59.7996	145891		0.487367	0.667732	Csa09g090150	Csa09g090150.1	AT2G24990.1	AT2G24990	| Serine/threonine-protein kinase Rio1 | Chr2:10625285-10628299 FORWARD LENGTH=537 | 201606
145892	145892	Chr9	+	33923194	33924953	Csa09g090160.1	5	1153	MSTRG.55558	0.943954	1.67303	0.312457	0.033752	0.208282	0.15695	0.078005	0.132012	0.54153	0.552034	0.826594	0.845008	0.455589	0.136107	1.18644	0.337766	MSTRG.55558	transcript	=	8.41951	145892		0.0134641	0.0511242	Csa09g090160	Csa09g090160.1	AT2G25000.1	AT2G25000	| WRKY DNA-binding protein 60 | Chr2:10629812-10631095 FORWARD LENGTH=271 | 201606
145893	145893	Chr9	+	33925529	33927641	Csa09g090170.1	5	1747	MSTRG.55561	0.308944	0.330088	0.43757	0.035068	0.342146	0.462328	0.51667	0.567551	0.471846	0.255672	0.451021	0.321906	0.535585	0.479617	0.777213	0.452297	MSTRG.55561	transcript	=	6.74552	145893		0.521478	0.696955	Csa09g090170	Csa09g090170.1	AT2G25010.1	AT2G25010	| Aminotransferase-like%2C plant mobile domain family protein | Chr2:10631691-10633547 FORWARD LENGTH=509 | 201606
145894	145894	Chr9	+	33936467	33939482	Csa09g090180.1	5	2175	Csa09g090180	0	0	0	0	0	0	0	0	0	0	0	0	0	0	0	0	Csa09g090180	transcript	=	0	145894				Csa09g090180	Csa09g090180.1	AT2G16390.1	AT2G16390	| SNF2 domain-containing protein / helicase domain-containing protein | Chr2:7097638-7101182 FORWARD LENGTH=888 | 201606
145895	145895	Chr9	-	33948934	33949961	Csa09g090190.1	4	711	MSTRG.55562	0	0	0	0	0	0	0	0	0	0	0	0	0	0	0	0	MSTRG.55562	transcript	=	0	145895				Csa09g090190	Csa09g090190.1
145896	145896	Chr9	-	33948934	33949961	Csa09g090190.2	3	818	MSTRG.55562	1.56981	1.13907	1.51327	0.046998	1.91024	1.66047	2.20202	1.49136	1.22021	1.249	1.48574	1.31208	1.32973	0.403758	0.546274	0.739607	MSTRG.55562	transcript	=	19.8196	145895				Csa09g090190	Csa09g090190.2	AT1G66100.1	AT1G66100	| Plant thionin | Chr1:24605876-24606473 REVERSE LENGTH=134 | 201606
145897	145897	Chr9	+	33953636	33956742	Csa09g090200.1	8	2454	Csa09g090200	0	0	0	0	0.010673	0	0	0	0	0	0	0	0	0	0	0	Csa09g090200	transcript	=	0.010673	145897		0.449633	0.637976	Csa09g090200	Csa09g090200.1	AT2G25140.1	AT2G25140	| casein lytic proteinase B4 | Chr2:10697877-10701998 REVERSE LENGTH=964 | 201606
145898	145898	Chr9	+	33962782	33968565	Csa09g090210.1	12	4110	Csa09g090210	0	0	0	0	0	0	0	0	0	0	0	0	0	0.00745	0	0	Csa09g090210	transcript	=	0.00745	145898		0.332393	0.531373	Csa09g090210	Csa09g090210.1	AT2G25140.1	AT2G25140	| casein lytic proteinase B4 | Chr2:10697877-10701998 REVERSE LENGTH=964 | 201606
145899	145899	Chr9	-	33978247	33988132	MSTRG.55567.1	18	4764	MSTRG.55567	1.70767	0.61613	0.731172	0.066341	2.2692	3.84006	3.23923	2.8945	0.02212	1.48448	1.62909	2.16742	0.234863	2.81853	4.17335	2.70317	MSTRG.55567	transcript	n	30.5973	145899		0.936445	0.96566	Csa09g090220	Csa09g090220.1
145900	145900	Chr9	-	33978751	33980616	MSTRG.55567.2	3	573	MSTRG.55567	0.069924	0.019507	0.389843	0	1.01698	0	0.239356	0.809904	0.769511	0.058736	0.225272	0.120296	1.35263	0.259953	0.640518	0.446224	MSTRG.55567	transcript	j	6.41865	145899		0.936445	0.96566	Csa09g090220	Csa09g090220.1
145901	145901	Chr9	-	33978780	33988132	MSTRG.55567.3	24	5631	MSTRG.55567	0.050427	0.921862	0.170144	0	0.247913	0.229536	0.994091	0.309915	0.031985	1.16092	0.730655	0.120526	0.17731	2.42923	0.355207	1.99389	MSTRG.55567	transcript	k	9.92362	145899		0.936445	0.96566	Csa09g090220	Csa09g090220.2	AT2G25050.1	AT2G25050	| actin-binding FH2 (formin 2) family protein | Chr2:10654108-10660226 REVERSE LENGTH=1168 | 201606
145902	145902	Chr9	-	33978929	33988132	Csa09g090220.1	26	4592	MSTRG.55567	0.105668	0.040143	0.000745	0	0	0.423072	0.655696	0	0.248819	0	0	0.241393	0.213534	0.151115	0.37806	0.204173	MSTRG.55567	transcript	=	2.66242	145899		0.936445	0.96566	Csa09g090220	Csa09g090220.1
145903	145903	Chr9	-	33979377	33988132	Csa09g090220.2	22	5274	MSTRG.55567	0	0	0	0	0	0	0	0.00234	0	0	0	0	0	0	0	0.352172	MSTRG.55567	transcript	=	0.354512	145899		0.936445	0.96566	Csa09g090220	Csa09g090220.2	AT2G25050.1	AT2G25050	| actin-binding FH2 (formin 2) family protein | Chr2:10654108-10660226 REVERSE LENGTH=1168 | 201606
145904	145904	Chr9	-	33979407	33988132	MSTRG.55567.6	18	4746	MSTRG.55567	0	0	1.20824	0	1.73358	0	0	1.56448	2.68907	0	0	0	4.2647	0	1.14936	0	MSTRG.55567	transcript	n	12.6094	145899		0.936445	0.96566	Csa09g090220	Csa09g090220.1
145905	145905	Chr9	+	33979780	33981310	MSTRG.55568.1	2	265	MSTRG.55568	0.126373	0.00269	0	0	0.097727	0.238918	0.035028	0.059241	0.241158	0.010452	0.007298	0.253142	0.405227	0.012379	0.157295	0.002311	MSTRG.55568	transcript	x	1.64924	145905		0.685757	0.815769	Csa09g090220	Csa09g090220.2	AT2G25050.1	AT2G25050	| actin-binding FH2 (formin 2) family protein | Chr2:10654108-10660226 REVERSE LENGTH=1168 | 201606
145906	145906	Chr9	+	33979930	33981460	MSTRG.55568.2	2	265	MSTRG.55568	0.31078	0.006278	0	0	0.276098	0.60685	0.085376	0.473424	0.94351	0.020049	0.048285	0.677784	0.945626	0.043136	0.361799	0.008484	MSTRG.55568	transcript	x	4.80748	145905		0.685757	0.815769	Csa09g090220	Csa09g090220.2	AT2G25050.1	AT2G25050	| actin-binding FH2 (formin 2) family protein | Chr2:10654108-10660226 REVERSE LENGTH=1168 | 201606
145907	145907	Chr9	+	33988156	33990023	Csa09g090230.1	4	1439	MSTRG.55569	0.178029	0.444768	0.665058	0.029151	2.89802	1.85032	3.04432	2.33831	0.089853	0.568666	0.898993	0.673341	1.89462	2.31313	3.42198	1.06293	MSTRG.55569	transcript	=	22.3715	145907		0.0150653	0.0558593	Csa09g090230	Csa09g090230.1	AT5G57280.1	AT5G57280	| S-adenosyl-L-methionine-dependent methyltransferases superfamily protein | Chr5:23204533-23206485 FORWARD LENGTH=289 | 201606
145908	145908	Chr9	+	33988384	33990023	MSTRG.55569.2	3	1381	MSTRG.55569	0.779692	0.290862	0.257145	0.02244	1.02514	1.91159	0.937857	1.58346	0.829642	0.442354	0.304327	0.446506	1.93215	1.80211	2.60765	1.99258	MSTRG.55569	transcript	m	17.1655	145907		0.0150653	0.0558593	Csa09g090230	Csa09g090230.1	AT5G57280.1	AT5G57280	| S-adenosyl-L-methionine-dependent methyltransferases superfamily protein | Chr5:23204533-23206485 FORWARD LENGTH=289 | 201606
145909	145909	Chr9	+	33996673	33997599	Csa09g090240.1	2	829	MSTRG.55563	6.1416	5.64638	5.57671	0.254776	1.37614	1.1013	1.69745	1.01994	8.68585	7.45639	7.47921	8.246	1.5107	1.23115	0.864287	0.695431	MSTRG.55563	transcript	=	58.9833	145909		3.49e-08	5.17e-06	Csa09g090240	Csa09g090240.1	AT2G25060.1	AT2G25060	| early nodulin-like protein 14 | Chr2:10662308-10662930 FORWARD LENGTH=182 | 201606
145910	145910	Chr9	-	33997566	34000896	Csa09g090250.1	10	1927	MSTRG.55564	2.24165	1.9191	1.73463	0.087819	1.92368	2.15336	2.03735	2.72085	1.30938	2.38211	2.73444	2.43133	2.36207	2.00953	3.77857	2.3587	MSTRG.55564	transcript	=	34.1846	145910		0.00181016	0.0103772	Csa09g090250	Csa09g090250.1	AT2G25070.2	AT2G25070	| Protein phosphatase 2C family protein | Chr2:10663517-10665366 REVERSE LENGTH=355 | 201606
145911	145911	Chr9	-	33998012	34000896	MSTRG.55564.2	11	1368	MSTRG.55564	0	0	0.103851	0	0	0	0.355806	0	1.10385	0	0	0	0.4798	0.288311	0	0	MSTRG.55564	transcript	j	2.33162	145910		0.00181016	0.0103772	Csa09g090250	Csa09g090250.1	AT2G25070.2	AT2G25070	| Protein phosphatase 2C family protein | Chr2:10663517-10665366 REVERSE LENGTH=355 | 201606
145912	145912	Chr9	+	34002415	34003235	Csa09g090260.1	1	821	Csa09g090260	0	0.08709	0.038603	0	0.022501	0	0.022551	0	0.174526	0.496042	0.532963	0.658053	0.02732	0	0	0.065127	Csa09g090260	transcript	=	2.12478	145912		0.00906557	0.0373736	Csa09g090260	Csa09g090260.1
145913	145913	Chr9	+	34003611	34005285	Csa09g090270.1	6	924	MSTRG.55565	34.5608	30.3474	46.5547	1.37257	8.47146	9.77069	9.0904	6.39889	33.8204	39.6477	38.0659	38.8856	7.85764	7.6128	6.39488	6.55692	MSTRG.55565	transcript	=	325.409	145913		4.03e-08	5.61e-06	Csa09g090270	Csa09g090270.1	AT2G25080.1	AT2G25080	| glutathione peroxidase 1 | Chr2:10668134-10669828 FORWARD LENGTH=236 | 201606
145914	145914	Chr9	-	34005288	34007396	Csa09g090280.1	2	1657	MSTRG.55566	0.532768	0.662762	0.412623	0.039784	2.01934	1.88742	1.97294	1.51677	0.500874	0.648208	0.678777	0.883771	2.15006	2.39643	2.25532	1.77327	MSTRG.55566	transcript	=	20.3311	145914		2.62e-05	0.000385522	Csa09g090280	Csa09g090280.1	AT2G25090.1	AT2G25090	| CBL-interacting protein kinase 16 | Chr2:10670542-10672610 REVERSE LENGTH=469 | 201606
145915	145915	Chr9	-	34008108	34011802	MSTRG.55570.1	1	3695	MSTRG.55570	0.599522	0.438118	0.505616	0.022548	1.53564	1.92405	1.80367	2.37457	0.19786	0.402924	0.311719	0.33115	2.64803	2.78126	1.65137	3.43388	MSTRG.55570	transcript	m	20.9619	145915		0.00033503	0.00274996	Csa09g090290	Csa09g090290.1
145916	145916	Chr9	-	34009585	34011802	Csa09g090290.1	3	965	MSTRG.55570	0.135188	0	0	0	0.050769	0.198311	0.086632	0.136652	0	0	0	0	0.209069	0.154033	0.092869	0.286548	MSTRG.55570	transcript	=	1.35007	145915		0.00033503	0.00274996	Csa09g090290	Csa09g090290.1
145917	145917	Chr9	-	34009585	34011802	MSTRG.55570.2	2	2122	MSTRG.55570	0	0	0	0	0.352629	0.603964	0.908399	0	0.204633	0	0	0	1.62574	1.02801	0.446683	0.604703	MSTRG.55570	transcript	n	5.77476	145915		0.00033503	0.00274996	Csa09g090290	Csa09g090290.1
145918	145918	Chr9	-	34016190	34018916	Csa09g090300.1	9	1350	Csa09g090300	0.353491	0.269099	0.409371	0	0.205063	0.144948	0.201187	0.078796	0.438595	0.518791	0.75391	0.487393	0.166209	0.211141	0.146808	0.22997	Csa09g090300	transcript	=	4.61477	145918		0.00018078	0.00170628	Csa09g090300	Csa09g090300.1	AT2G25100.1	AT2G25100	| Polynucleotidyl transferase%2C ribonuclease H-like superfamily protein | Chr2:10679767-10681654 REVERSE LENGTH=296 | 201606
145919	145919	Chr9	+	34021580	34022717	Csa09g090310.1	3	695	MSTRG.55571	1.37801	2.8685	1.90234	0.163657	3.7095	3.95568	5.25605	4.90002	4.02855	3.80883	2.04891	4.94644	5.74824	3.90859	6.27	0.284455	MSTRG.55571	transcript	=	55.1778	145919		0.431049	0.623631	Csa09g090310	Csa09g090310.1	AT2G25110.1	AT2G25110	| stromal cell-derived factor 2-like protein precursor | Chr2:10684428-10685838 FORWARD LENGTH=218 | 201606
145920	145920	Chr9	+	34021580	34027713	MSTRG.55571.1	6	1574	MSTRG.55571	0	0	0	0	0	0	0	0	0	0	0	0	0	0	0	2.80265	MSTRG.55571	transcript	j	2.80265	145919		0.431049	0.623631	Csa09g090310	Csa09g090310.1	AT2G25110.1	AT2G25110	| stromal cell-derived factor 2-like protein precursor | Chr2:10684428-10685838 FORWARD LENGTH=218 | 201606
145921	145921	Chr9	+	34021641	34022717	MSTRG.55571.3	4	552	MSTRG.55571	2.72223	0	1.17462	0	2.21199	1.50344	0.327406	0	0.926219	0.584654	3.19866	0.346778	0	0.76033	0	0	MSTRG.55571	transcript	j	13.7563	145919		0.431049	0.623631	Csa09g090310	Csa09g090310.1	AT2G25110.1	AT2G25110	| stromal cell-derived factor 2-like protein precursor | Chr2:10684428-10685838 FORWARD LENGTH=218 | 201606
145922	145922	Chr9	+	34025991	34027713	MSTRG.55571.4	4	1076	MSTRG.55571	1.7818	1.33228	1.18826	0.124285	2.04098	2.28184	2.12276	2.09727	2.52724	2.22238	2.32531	2.55798	2.8825	2.58156	2.74939	0.785871	MSTRG.55571	transcript	j	31.6017	145919		0.431049	0.623631	Csa09g090320	Csa09g090320.2	AT2G25110.1	AT2G25110	| stromal cell-derived factor 2-like protein precursor | Chr2:10684428-10685838 FORWARD LENGTH=218 | 201606
145923	145923	Chr9	+	34026042	34027713	Csa09g090320.1	4	1090	MSTRG.55571	0.091967	0.075238	0.037603	0	0.162054	0.050612	0.177142	0.178995	0.072912	0.095238	0.073745	0.068067	0.117343	0.115006	0.099415	0.183089	MSTRG.55571	transcript	=	1.59843	145919		0.431049	0.623631	Csa09g090320	Csa09g090320.1
145924	145924	Chr9	+	34026042	34027713	Csa09g090320.2	4	1075	MSTRG.55571	0.097827	0.136856	0.153099	0	0.254509	0.082744	0.209308	0.235969	0.161	0.117845	0.176158	0.149998	0	0.222877	0.178061	0.021032	MSTRG.55571	transcript	=	2.19728	145919		0.431049	0.623631	Csa09g090320	Csa09g090320.2	AT2G25110.1	AT2G25110	| stromal cell-derived factor 2-like protein precursor | Chr2:10684428-10685838 FORWARD LENGTH=218 | 201606
145925	145925	Chr9	+	34030090	34034384	Csa09g090330.1	6	1371	Csa09g090330	0	0	0	0	0	0	0	0	0	0	0	0	0	0	0	0	Csa09g090330	transcript	=	0	145925				Csa09g090330	Csa09g090330.1	AT2G25120.1	AT2G25120	| Bromo-adjacent homology (BAH) domain-containing protein | Chr2:10689934-10691569 FORWARD LENGTH=380 | 201606
145926	145926	Chr9	-	34040005	34041725	Csa09g090340.1	2	1442	Csa09g090340	0.033674	0.0133	0.03852	0	0.015758	0	0.035043	0	0.07793	0.018631	0.007287	0.013079	0	0	0	0.015952	Csa09g090340	transcript	=	0.269174	145926		0.102424	0.241199	Csa09g090340	Csa09g090340.1	AT2G25130.1	AT2G25130	| ARM repeat superfamily protein | Chr2:10695243-10696959 REVERSE LENGTH=468 | 201606
145927	145927	Chr9	-	34043410	34048044	Csa09g090350.1	9	3390	MSTRG.55572	1.54617	1.17662	1.19359	0.04404	2.09027	1.98517	1.98112	2.00687	1.28233	1.22069	1.07517	1.19789	1.72898	2.06822	2.24492	2.08877	MSTRG.55572	transcript	=	24.9308	145927		0.590341	0.746967	Csa09g090350	Csa09g090350.1	AT2G25140.1	AT2G25140	| casein lytic proteinase B4 | Chr2:10697877-10701998 REVERSE LENGTH=964 | 201606
145928	145928	Chr9	+	34051092	34063458	Csa09g090360.1	31	4757	MSTRG.55575	1.15653	1.25641	0.571842	0.219209	0.007236	1.29354	1.42067	1.69306	0.343983	1.23858	0.72286	0.42088	0.569501	1.78861	1.91417	1.60008	MSTRG.55575	transcript	=	16.2172	145928		0.7921	0.886741	Csa09g090360	Csa09g090360.1	AT2G25170.2	AT2G25170	| chromatin remodeling factor CHD3 (PICKLE) | Chr2:10714013-10723763 FORWARD LENGTH=1401 | 201606
145929	145929	Chr9	+	34051092	34063458	MSTRG.55575.1	31	4679	MSTRG.55575	2.78026	2.0801	2.94736	0	4.63599	3.81596	3.79167	3.78405	4.14245	3.06054	3.51087	4.31958	5.19859	3.68002	4.66772	3.56617	MSTRG.55575	transcript	j	55.9813	145928		0.7921	0.886741	Csa09g090360	Csa09g090360.1	AT2G25170.2	AT2G25170	| chromatin remodeling factor CHD3 (PICKLE) | Chr2:10714013-10723763 FORWARD LENGTH=1401 | 201606
145930	145930	Chr9	-	34063768	34067061	MSTRG.55574.1	5	2820	MSTRG.55574	0.65411	0.641134	0.553448	0.066638	3.19836	0.7908	1.11483	0.91717	0.230823	0.647857	0.234773	0.29356	0.611757	1.08726	3.47987	2.7871	MSTRG.55574	transcript	m	17.3095	145930		0.224479	0.412002	Csa09g090370	Csa09g090370.1	AT2G25180.1	AT2G25180	| response regulator 12 | Chr2:10724490-10726961 REVERSE LENGTH=596 | 201606
145931	145931	Chr9	-	34063769	34067061	MSTRG.55574.2	6	2378	MSTRG.55574	0	0	0	0	0	0	1.52469	0	0	0	0	0.370089	1.87252	0	0	0	MSTRG.55574	transcript	j	3.7673	145930		0.224479	0.412002	Csa09g090370	Csa09g090370.1	AT2G25180.1	AT2G25180	| response regulator 12 | Chr2:10724490-10726961 REVERSE LENGTH=596 | 201606
145932	145932	Chr9	-	34063796	34067061	Csa09g090370.1	6	2357	MSTRG.55574	2.17664	1.33497	2.01098	0	1.07628	3.19598	1.9248	3.50422	1.78501	1.65275	1.63516	1.6092	2.3604	4.00669	1.61374	1.05856	MSTRG.55574	transcript	=	30.9454	145930		0.224479	0.412002	Csa09g090370	Csa09g090370.1	AT2G25180.1	AT2G25180	| response regulator 12 | Chr2:10724490-10726961 REVERSE LENGTH=596 | 201606
145933	145933	Chr9	+	34070955	34071525	Csa09g090380.1	2	484	Csa09g090380	0	0	0	0	0	0	0	0	0	0	0	0	0	0	0	0	Csa09g090380	transcript	=	0	145933				Csa09g090380	Csa09g090380.1	AT2G25185.1	AT2G25185	| Defensin-like (DEFL) family protein | Chr2:10731622-10732024 FORWARD LENGTH=102 | 201606
145934	145934	Chr9	+	34072923	34074707	Csa09g090390.1	3	1399	MSTRG.55573	1.61791	2.69448	0.8903	0.070259	3.3044	1.99192	2.89753	2.24818	0.621108	0.634915	0.701938	0.784764	2.58193	2.27575	3.4201	2.10672	MSTRG.55573	transcript	=	28.8422	145934		0.214717	0.399394	Csa09g090390	Csa09g090390.1	AT2G25190.1	AT2G25190	| PPPDE putative thiol peptidase family protein | Chr2:10734187-10735426 FORWARD LENGTH=240 | 201606
145935	145935	Chr9	-	34075973	34077847	MSTRG.55576.1	2	1319	MSTRG.55576	0.789046	1.11246	0.478938	0.01511	0.968605	0.761279	0	0.77735	0.286358	0.258817	0.484532	0.42792	0.733108	1.00981	0.421477	0.785813	MSTRG.55576	transcript	o	9.31062	145935		0.828648	0.90974	Csa09g090400	Csa09g090400.1	AT2G25200.1	AT2G25200	| hypothetical protein (DUF868) | Chr2:10736580-10737644 REVERSE LENGTH=354 | 201606
145936	145936	Chr9	-	34076150	34077847	Csa09g090400.1	2	1174	MSTRG.55576	0	0.167816	0	0	0	0	0.772967	0	0	0.122106	0.123516	0.13565	0.429293	0.41981	2.56803	0	MSTRG.55576	transcript	=	4.73919	145935		0.828648	0.90974	Csa09g090400	Csa09g090400.1	AT2G25200.1	AT2G25200	| hypothetical protein (DUF868) | Chr2:10736580-10737644 REVERSE LENGTH=354 | 201606
145937	145937	Chr9	+	34079060	34080041	Csa09g090410.2	3	762	MSTRG.55577	1.39817	1.459	1.53425	0.148416	1.91143	2.49284	2.38837	2.1095	1.8796	1.74391	2.07208	1.72171	2.27116	2.44832	3.22924	1.93877	MSTRG.55577	transcript	=	30.7468	145937		0.0630479	0.168494	Csa09g090410	Csa09g090410.2
145938	145938	Chr9	+	34079060	34081310	Csa09g090410.1	3	420	MSTRG.55577	0	0	0	0	0	0	0	0.029122	0	0	0	0.027409	0	0	0.04162	0	MSTRG.55577	transcript	=	0.098151	145937		0.0630479	0.168494	Csa09g090410	Csa09g090410.1
145939	145939	Chr9	-	34081990	34085096	Csa09g090420.1	10	1873	MSTRG.55578	1.19019	0.903124	1.2103	0.037337	3.64827	3.39517	3.40608	2.8138	1.10337	0.801478	0.863391	1.19647	2.09474	1.60754	3.96973	1.35097	MSTRG.55578	transcript	=	29.592	145939		0.213531	0.397982	Csa09g090420	Csa09g090420.1	AT2G25220.1	AT2G25220	| Protein kinase superfamily protein | Chr2:10742918-10745594 REVERSE LENGTH=432 | 201606
145940	145940	Chr9	-	34085552	34086672	Csa09g090430.1	3	361	Csa09g090430	0	0	0	0	0	0	0	0	0	0	0	0	0	0	0	0	Csa09g090430	transcript	=	0	145940				Csa09g090430	Csa09g090430.1
145941	145941	Chr9	+	34093850	34095522	Csa09g090440.1	1	1673	MSTRG.55579	0.00233	0.159926	0.007175	0.042891	0.787883	0.763888	0.007292	0.551266	0.028	0.060152	0.050032	0.033523	0.354703	0.713986	1.29077	0.734473	MSTRG.55579	transcript	=	5.58829	145941		0.0187325	0.0663191	Csa09g090440	Csa09g090440.1	AT2G25250.1	AT2G25250	| serine/arginine repetitive matrix-like protein | Chr2:10753940-10754407 FORWARD LENGTH=155 | 201606
145942	145942	Chr9	+	34093850	34098169	MSTRG.55579.1	4	2657	MSTRG.55579	0.596098	0.470871	0.696514	0.013627	0.854535	1.15349	1.59083	1.17041	0.404108	0.530624	0.512664	0.49099	1.14047	1.20825	1.37276	0.871743	MSTRG.55579	transcript	k	13.078	145941		0.0187325	0.0663191	Csa09g090440	Csa09g090440.1	AT2G25250.1	AT2G25250	| serine/arginine repetitive matrix-like protein | Chr2:10753940-10754407 FORWARD LENGTH=155 | 201606
145943	145943	Chr9	+	34095523	34098169	Csa09g090450.1	4	981	MSTRG.55579	0	0.060981	0	0	0.135443	0.221751	0	0.187006	0.040509	0.129498	0.07089	0.171343	0	0.216018	0.161757	0.304975	MSTRG.55579	transcript	=	1.70017	145941		0.0187325	0.0663191	Csa09g090450	Csa09g090450.1	AT4G32030.1	AT4G32030	| hypothetical protein | Chr4:15490903-15493007 FORWARD LENGTH=253 | 201606
145944	145944	Chr9	-	34098878	34101169	Csa09g090460.1	8	1466	MSTRG.55580	1.89462	0.949019	1.19191	0.054499	2.39277	1.66495	1.91704	1.40532	0.754651	1.11088	1.1423	0.940894	1.65847	1.00147	3.25971	1.49052	MSTRG.55580	transcript	=	22.829	145944		0.562566	0.725373	Csa09g090460	Csa09g090460.1	AT2G25260.1	AT2G25260	| Hyp O-arabinosyltransferase-like protein | Chr2:10755617-10757766 REVERSE LENGTH=358 | 201606
145945	145945	Chr9	+	34102013	34106730	Csa09g090470.1	7	1693	MSTRG.55581	0.271906	0.224916	0.177829	0	0.064711	0.237519	0.162373	0.247178	0.144269	0.30089	0.261638	0.194764	0.276448	0.128314	0.145629	0.080613	MSTRG.55581	transcript	=	2.919	145945		0.0270891	0.0883716	Csa09g090470	Csa09g090470.1	AT2G25270.1	AT2G25270	| transmembrane protein | Chr2:10759779-10762358 FORWARD LENGTH=545 | 201606
145946	145946	Chr9	+	34104077	34104959	MSTRG.55581.2	3	695	MSTRG.55581	1.54495	1.05147	0.940062	0.068212	0.439278	0.456914	0.122569	0.362564	1.16339	0.544556	0.58333	0.501472	0.289136	0.344381	0.221402	0.358023	MSTRG.55581	transcript	j	8.9917	145945		0.0270891	0.0883716	Csa09g090470	Csa09g090470.1	AT2G25270.1	AT2G25270	| transmembrane protein | Chr2:10759779-10762358 FORWARD LENGTH=545 | 201606
145947	145947	Chr9	+	34105104	34106730	MSTRG.55581.3	5	1245	MSTRG.55581	1.48822	0.762168	0.741569	0.019418	0.322851	0	0.506172	0	0.724899	0.792063	0.621169	0.412091	0.270417	0.262924	0.237085	0.310871	MSTRG.55581	transcript	j	7.47192	145945		0.0270891	0.0883716	Csa09g090470	Csa09g090470.1	AT2G25270.1	AT2G25270	| transmembrane protein | Chr2:10759779-10762358 FORWARD LENGTH=545 | 201606
145948	145948	Chr9	-	34107555	34109890	Csa09g090480.1	8	1235	MSTRG.55582	4.36045	3.70318	4.36531	0.086083	6.58592	6.639	5.25492	5.49031	4.65854	4.28173	4.55273	4.20124	5.53669	5.54036	6.67317	5.11519	MSTRG.55582	transcript	=	77.0448	145948		0.000280537	0.00239524	Csa09g090480	Csa09g090480.1	AT2G25280.1	AT2G25280	| AmmeMemoRadiSam system protein B | Chr2:10762639-10764631 REVERSE LENGTH=291 | 201606
145949	145949	Chr9	-	34110854	34113942	Csa09g090490.1	3	2915	MSTRG.55583	0.872542	0.704147	0.865523	0.084451	0.799415	0.655715	0.774031	0.504854	1.22584	0.906885	0.882	0.894278	0.640728	0.744961	1.52709	0.426225	MSTRG.55583	transcript	=	12.5087	145949		0.00497318	0.0232064	Csa09g090490	Csa09g090490.1	AT2G25290.4	AT2G25290	| Octicosapeptide/Phox/Bem1p (PB1) domain-containing protein / tetratricopeptide repeat (TPR)-containing protein | Chr2:10766192-10768517 REVERSE LENGTH=745 | 201606
145950	145950	Chr9	+	34115025	34115633	Csa09g090500.1	2	351	Csa09g090500	0	0	0	0	0	0.044632	0	0	0	0	0	0	0	0	0	0	Csa09g090500	transcript	=	0.044632	145950		0.548145	0.716	Csa09g090500	Csa09g090500.1	AT2G25295.1	AT2G25295	| low-molecular-weight cysteine-rich 81 | Chr2:10769933-10770421 FORWARD LENGTH=79 | 201606
145951	145951	Chr9	-	34118397	34122429	Csa09g090510.1	14	1412	MSTRG.55584	0.196193	0.285927	0.297931	0	0.370744	0.480435	0.67173	0.609915	0.12132	0.188627	0.216597	0.252103	0.866008	0.508866	1.04129	0.555559	MSTRG.55584	transcript	=	6.66325	145951		0.0613765	0.16509	Csa09g090510	Csa09g090510.1	AT2G25300.1	AT2G25300	| Galactosyltransferase family protein | Chr2:10771922-10774156 REVERSE LENGTH=346 | 201606
145952	145952	Chr9	-	34122540	34124674	Csa09g090520.1	7	936	MSTRG.55585	7.80387	7.62203	7.28764	0.495398	15.9049	16.5798	15.8598	15.9697	8.18029	7.71455	8.42002	8.37241	17.4187	15.6974	20.9205	14.5404	MSTRG.55585	transcript	=	188.787	145952		0.133556	0.291769	Csa09g090520	Csa09g090520.1	AT2G25310.1	AT2G25310	| ER membrane protein complex subunit-like protein (DUF2012) | Chr2:10777436-10779123 REVERSE LENGTH=210 | 201606
145953	145953	Chr9	+	34125809	34129528	Csa09g090530.1	18	2251	MSTRG.55586	0	3.19627	0	0.076705	0	0	0	0	0.139189	0	0	0	0	0	0	0	MSTRG.55586	transcript	=	3.41217	145953		0.333032	0.531975	Csa09g090530	Csa09g090530.1	AT1G80560.1	AT1G80560	| isopropylmalate dehydrogenase 2 | Chr1:30287833-30290126 FORWARD LENGTH=405 | 201606
145954	145954	Chr9	+	34125942	34129528	MSTRG.55586.2	17	2158	MSTRG.55586	4.659	0	4.22361	0.148824	4.46323	4.01153	4.48268	4.28913	6.26586	5.30917	5.05218	5.69761	4.09878	4.13569	2.65545	3.62364	MSTRG.55586	transcript	m	63.1164	145953		0.333032	0.531975	Csa09g090530	Csa09g090530.1	AT1G80560.1	AT1G80560	| isopropylmalate dehydrogenase 2 | Chr1:30287833-30290126 FORWARD LENGTH=405 | 201606
145955	145955	Chr9	+	34125943	34129528	MSTRG.55586.3	11	1469	MSTRG.55586	0	0	0	0	0	0	0	0	0	0	1.65346	0	0	0	0	0	MSTRG.55586	transcript	j	1.65346	145953		0.333032	0.531975	Csa09g090530	Csa09g090530.1	AT1G80560.1	AT1G80560	| isopropylmalate dehydrogenase 2 | Chr1:30287833-30290126 FORWARD LENGTH=405 | 201606
145956	145956	Chr9	+	34130461	34131317	Csa09g090540.1	2	392	Csa09g090540	0.181064	0.04647	0	0	0.215714	0	0	0	0	0	0	0	0.085507	0	0.199932	0	Csa09g090540	transcript	=	0.728687	145956		0.806503	0.896075	Csa09g090540	Csa09g090540.1	AT2G25295.1	AT2G25295	| low-molecular-weight cysteine-rich 81 | Chr2:10769933-10770421 FORWARD LENGTH=79 | 201606
145957	145957	Chr9	-	34133468	34136741	MSTRG.55589.1	3	3086	MSTRG.55589	0.067656	0.099618	0.071467	0.042848	0.135953	0.782962	0.161882	0.334818	0.10845	0.088292	0.086979	0.081327	0.660695	0.079591	0.325693	0.457991	MSTRG.55589	transcript	n	3.58622	145957		0.0817368	0.204384	Csa09g090550	Csa09g090550.1	AT2G25320.3	AT2G25320	| TRAF-like family protein | Chr2:10781951-10788068 REVERSE LENGTH=1674 | 201606
145958	145958	Chr9	-	34133476	34136809	MSTRG.55589.2	5	2956	MSTRG.55589	0	0	0	0	0	0	0	0	0	0	0	0	0	0	0.106711	0.201071	MSTRG.55589	transcript	m	0.307782	145957		0.0817368	0.204384	Csa09g090550	Csa09g090550.1	AT2G25320.3	AT2G25320	| TRAF-like family protein | Chr2:10781951-10788068 REVERSE LENGTH=1674 | 201606
145959	145959	Chr9	-	34133491	34137363	MSTRG.55589.3	6	3368	MSTRG.55589	0	0	0.280467	0.008892	0	0.247658	0.358434	0	0.769045	0	0.298466	0.227283	0.896828	0	0.680545	0.87299	MSTRG.55589	transcript	n	4.64061	145957		0.0817368	0.204384	Csa09g090550	Csa09g090550.1	AT2G25320.3	AT2G25320	| TRAF-like family protein | Chr2:10781951-10788068 REVERSE LENGTH=1674 | 201606
145960	145960	Chr9	-	34133613	34137363	MSTRG.55589.4	6	3249	MSTRG.55589	1.21077	0	0.376274	0	0.973617	0.688035	0.916291	0.761834	0.096068	0	0.753387	0.373131	0.239226	2.2079	0.039821	0.40687	MSTRG.55589	transcript	m	9.04322	145957		0.0817368	0.204384	Csa09g090550	Csa09g090550.1	AT2G25320.3	AT2G25320	| TRAF-like family protein | Chr2:10781951-10788068 REVERSE LENGTH=1674 | 201606
145961	145961	Chr9	-	34133613	34138261	Csa09g090550.1	11	3591	MSTRG.55589	0.112207	0.805101	0.147407	0.013494	0.250881	0.260761	0.26886	0.226427	0.156928	1.15959	0.120682	0.202521	0.296375	0.290428	1.62765	0.297855	MSTRG.55589	transcript	=	6.23717	145957		0.0817368	0.204384	Csa09g090550	Csa09g090550.1	AT2G25320.3	AT2G25320	| TRAF-like family protein | Chr2:10781951-10788068 REVERSE LENGTH=1674 | 201606
145962	145962	Chr9	-	34133673	34137363	MSTRG.55589.6	5	3292	MSTRG.55589	0	0	0.261405	0.011646	0.57772	0.021815	0.540073	0.51769	0.239102	0	0	0	0.201147	0.000747	0.007248	0.040105	MSTRG.55589	transcript	m	2.4187	145957		0.0817368	0.204384	Csa09g090550	Csa09g090550.1	AT2G25320.3	AT2G25320	| TRAF-like family protein | Chr2:10781951-10788068 REVERSE LENGTH=1674 | 201606
145963	145963	Chr9	-	34133692	34137363	MSTRG.55589.7	4	3383	MSTRG.55589	0.071526	0.159989	0.128099	0	0.578816	0.33608	0.032479	0.360062	0.074316	0.122917	0.144002	0.475083	0.134145	0.09116	0.159407	0.105756	MSTRG.55589	transcript	m	2.97384	145957		0.0817368	0.204384	Csa09g090550	Csa09g090550.1	AT2G25320.3	AT2G25320	| TRAF-like family protein | Chr2:10781951-10788068 REVERSE LENGTH=1674 | 201606
145964	145964	Chr9	-	34133946	34136741	MSTRG.55589.8	3	2583	MSTRG.55589	0	0.205119	0.071316	0.031654	0.014411	0	0.09407	0.147798	0.194916	0	0	0.358478	0.318269	0	0	0.187516	MSTRG.55589	transcript	m	1.62355	145957		0.0817368	0.204384	Csa09g090550	Csa09g090550.1	AT2G25320.3	AT2G25320	| TRAF-like family protein | Chr2:10781951-10788068 REVERSE LENGTH=1674 | 201606
145965	145965	Chr9	-	34134005	34136741	MSTRG.55589.9	5	2328	MSTRG.55589	0	0	0	0	0	0	0	0	0	0.369437	0	0	0	0	0.023859	0.045671	MSTRG.55589	transcript	m	0.438967	145957		0.0817368	0.204384	Csa09g090550	Csa09g090550.1	AT2G25320.3	AT2G25320	| TRAF-like family protein | Chr2:10781951-10788068 REVERSE LENGTH=1674 | 201606
145966	145966	Chr9	-	34162326	34162670	Csa09g090560.1	1	345	MSTRG.55590	0	0	0	0	0	0	0	0	0	0	0	0	0	0	0	0	MSTRG.55590	transcript	=	0	145966				Csa09g090560	Csa09g090560.1
145967	145967	Chr9	-	34244725	34268170	MSTRG.55591.1	3	1043	MSTRG.55591	21.2721	6.0596	4.73433	20660.8	12.6046	5.329	12.9878	11.2442	3.50995	5.12944	17.2853	31.1411	33.8015	22.725	10.7363	34.5796	MSTRG.55591	transcript	u	20894	145967		0.000106487	0.00113304	-	-
145968	145968	Chr9	-	34248080	34268170	MSTRG.55591.2	2	1601	MSTRG.55591	10.002	77.2601	48.4115	69801.3	114.592	59.607	184.324	154.794	74.9888	75.5686	8.74474	178.995	19.0027	13.5779	5.21813	17.1199	MSTRG.55591	transcript	u	70843.5	145967		0.000106487	0.00113304	-	-
145969	145969	Chr9	+	34248080	34268507	MSTRG.55592.1	3	1468	MSTRG.55592	56.1743	6.50227	7.78333	18942.9	15.1857	5.83001	22.6062	20.3784	14.8268	8.80991	40.1716	18.2501	67.7408	55.1399	21.5436	84.438	MSTRG.55592	transcript	u	19388.3	145969		0.000214552	0.00194435	-	-
145970	145970	Chr9	-	34268875	34269124	MSTRG.55593.1	1	250	MSTRG.55593	0.056186	0	0	85.995	0	0.057346	0.051297	0.064834	0	0.053731	0	0.188601	0	0.049317	0	0	MSTRG.55593	transcript	u	86.5163	145970		3.48e-06	8.75e-05	-	-
145971	145971	Chr9	-	34279395	34284598	MSTRG.55594.1	8	4338	MSTRG.55594	0	0	0	0.082955	0	0	0	3.75304	0.00138	0	0	0	0	0	0.002767	0	MSTRG.55594	transcript	j	3.84014	145971		0.993372	0.996491	Csa09g090570	Csa09g090570.1	AT2G25320.2	AT2G25320	| TRAF-like family protein | Chr2:10783019-10788068 REVERSE LENGTH=1438 | 201606
145972	145972	Chr9	-	34279503	34284598	Csa09g090570.1	7	4334	MSTRG.55594	2.19289	2.02203	2.18844	0	3.63019	3.42409	3.50065	0.04433	2.47318	2.29643	2.12943	2.34986	3.70126	3.63338	4.08624	3.63645	MSTRG.55594	transcript	=	41.3089	145971		0.993372	0.996491	Csa09g090570	Csa09g090570.1	AT2G25320.2	AT2G25320	| TRAF-like family protein | Chr2:10783019-10788068 REVERSE LENGTH=1438 | 201606
145973	145973	Chr9	-	34285363	34287191	Csa09g090580.1	5	993	Csa09g090580	0	0	0	0	0	0	0	0	0	0	0	0	0	0	0	0	Csa09g090580	transcript	=	0	145973				Csa09g090580	Csa09g090580.1	AT2G37450.2	AT2G37450	| nodulin MtN21 /EamA-like transporter family protein | Chr2:15722828-15724851 REVERSE LENGTH=336 | 201606
145974	145974	Chr9	-	34288355	34291763	Csa09g090590.1	7	2865	Csa09g090590	0	0	0	0	0	0	0	0	0	0	0.003255	0	0	0	0	0	Csa09g090590	transcript	=	0.003255	145974		0.416402	0.610099	Csa09g090590	Csa09g090590.1	AT2G25320.3	AT2G25320	| TRAF-like family protein | Chr2:10781951-10788068 REVERSE LENGTH=1674 | 201606
145975	145975	Chr9	+	34293741	34294474	Csa09g090600.1	2	555	Csa09g090600	0	0	0	0	0	0	0	0	0	0	0	0	0	0	0	0	Csa09g090600	transcript	=	0	145975				Csa09g090600	Csa09g090600.1	AT2G25344.1	AT2G25344	| low-molecular-weight cysteine-rich 14 | Chr2:10795135-10796039 FORWARD LENGTH=79 | 201606
145976	145976	Chr9	+	34294766	34297199	Csa09g090610.1	9	984	MSTRG.55588	0.908401	0.827192	1.04972	0.024928	0.83079	0.518332	0.608483	0.591905	1.02953	0.941745	1.14882	1.19399	0.78799	0.435466	0.684555	0.769029	MSTRG.55588	transcript	=	12.3509	145976		3.58e-05	0.000488479	Csa09g090610	Csa09g090610.1	AT2G25355.1	AT2G25355	| PNAS-3-like protein | Chr2:10801391-10803591 FORWARD LENGTH=241 | 201606
145977	145977	Chr9	+	34297899	34301692	Csa09g090620.1	7	1752	Csa09g090620	0	0	0	0	0	0	0	0	0	0	0	0	0	0	0	0	Csa09g090620	transcript	=	0	145977				Csa09g090620	Csa09g090620.1	AT2G25370.1	AT2G25370	| RING/U-box superfamily protein | Chr2:10806700-10809794 FORWARD LENGTH=603 | 201606
145978	145978	Chr9	.	34308762	34309468	MSTRG.55587.1	1	707	MSTRG.55587	0.262756	0.315658	0.459369	0	0.72351	1.10347	0.777211	0.725275	0.303679	0.38905	0.187895	0.267734	0.797886	0.732078	0.871159	0.932972	MSTRG.55587	transcript	u	8.8497	145978		0.005822	0.0263243	-	-
145979	145979	Chr9	+	34312545	34319167	Csa09g091620.1	18	3574	MSTRG.55595	0.044319	0	0.469169	0.025951	0.15519	0	0.214335	0	0.098868	0.389895	0	0.005151	0.255367	0	0.248999	0	MSTRG.55595	transcript	=	1.90724	145979		0.60495	0.758288	Csa09g091620	Csa09g091620.1
145980	145980	Chr9	+	34312545	34319167	Csa09g091620.2	17	3994	MSTRG.55595	0.390442	0.394337	0.052384	0	0.647848	0.768394	0.56792	0.687592	0.52305	0.126592	0.46069	0.463973	0.575078	0.681525	0.63639	0.824312	MSTRG.55595	transcript	=	7.80053	145979		0.60495	0.758288	Csa09g091620	Csa09g091620.2	AT2G25420.3	AT2G25420	| transducin family protein / WD-40 repeat family protein | Chr2:10817017-10820697 FORWARD LENGTH=693 | 201606
145981	145981	Chr9	+	34316498	34324515	MSTRG.55595.3	4	2408	MSTRG.55595	0.684316	0.52902	0.320904	0	1.60322	0.930848	1.49736	0.860324	0.621291	0.718357	0.322801	0.530743	1.22359	1.10858	0.758669	1.10041	MSTRG.55595	transcript	j	12.8104	145979		0.60495	0.758288	Csa09g091620	Csa09g091620.2	AT2G25420.3	AT2G25420	| transducin family protein / WD-40 repeat family protein | Chr2:10817017-10820697 FORWARD LENGTH=693 | 201606
145982	145982	Chr9	+	34320608	34324515	Csa09g091630.1	2	2770	MSTRG.55595	2.46425	5.47312	2.9316	0.202091	10.165	8.82539	7.7031	8.92813	3.44843	3.2506	2.91795	3.4928	9.63245	12.0939	10.4632	10.0729	MSTRG.55595	transcript	=	102.065	145979		0.60495	0.758288	Csa09g091630	Csa09g091630.1	AT2G25430.1	AT2G25430	| epsin N-terminal homology (ENTH) domain-containing protein / clathrin assembly protein-like protein | Chr2:10822716-10824677 FORWARD LENGTH=653 | 201606
145983	145983	Chr9	+	34320679	34321312	MSTRG.55595.5	2	504	MSTRG.55595	1.29878	2.60242	1.61882	0.018627	4.35576	3.80448	7.26224	3.71795	0.75223	1.28454	2.5075	0.930898	3.8818	4.78522	4.58056	3.31424	MSTRG.55595	transcript	j	46.7161	145979		0.60495	0.758288	Csa09g091630	Csa09g091630.1	AT2G25430.1	AT2G25430	| epsin N-terminal homology (ENTH) domain-containing protein / clathrin assembly protein-like protein | Chr2:10822716-10824677 FORWARD LENGTH=653 | 201606
145984	145984	Chr9	-	34326062	34328475	Csa09g091640.1	4	2030	Csa09g091640	0.040463	0.031071	0.018946	0	0.302138	0.166643	0.135091	0.170266	0.05922	0.042551	0.008844	0.067219	0.104739	0.128066	0.285535	0.207078	Csa09g091640	transcript	=	1.76787	145984		0.0239485	0.0803563	Csa09g091640	Csa09g091640.1	AT2G25460.2	AT2G25460	| EEIG1/EHBP1 protein amino-terminal domain protein | Chr2:10833357-10835374 REVERSE LENGTH=546 | 201606
145985	145985	Chr9	+	34340718	34349192	Csa09g091650.1	12	6461	MSTRG.55597	0.254235	0.550832	0.084144	0.002756	0.034726	0.022792	0.023332	0.011912	0.879578	0.453052	0.627532	0.689365	0.071122	0.043902	0.097829	0.075778	MSTRG.55597	transcript	=	3.92289	145985		0.000446411	0.00343989	Csa09g091650	Csa09g091650.1	AT2G25470.3	AT2G25470	| receptor like protein 21 | Chr2:10838366-10841881 FORWARD LENGTH=978 | 201606
145986	145986	Chr9	+	34343228	34355022	MSTRG.55597.2	2	499	MSTRG.55597	0	0	0	0	0	0	0	0	0	0	0	0	0	0	0.012151	0	MSTRG.55597	transcript	x	0.012151	145985		0.000446411	0.00343989	Csa09g091660	Csa09g091660.1	AT2G25482.1	AT2G25482	| prolamin-like protein (DUF784) | Chr2:10845884-10846348 REVERSE LENGTH=154 | 201606
145987	145987	Chr9	-	34349307	34349786	Csa09g091660.1	1	480	MSTRG.55598	0	0	0	0	0	0	0	0	0	0	0	0	0	0	0	0	MSTRG.55598	transcript	=	0	145987				Csa09g091660	Csa09g091660.1	AT2G25482.1	AT2G25482	| prolamin-like protein (DUF784) | Chr2:10845884-10846348 REVERSE LENGTH=154 | 201606
145988	145988	Chr9	-	34351310	34351771	Csa09g091670.1	1	462	MSTRG.55599	0	0	0	0	0	0	0	0	0	0	0.017623	0	0	0	0	0	MSTRG.55599	transcript	=	0.017623	145988		0.416402	0.610099	Csa09g091670	Csa09g091670.1	AT2G25482.1	AT2G25482	| prolamin-like protein (DUF784) | Chr2:10845884-10846348 REVERSE LENGTH=154 | 201606
145989	145989	Chr9	-	34354521	34358214	MSTRG.55600.1	3	2788	MSTRG.55600	6.34748	8.88028	5.71596	0.310111	19.0496	23.6534	21.9729	27.4544	7.55231	6.55389	6.59691	6.20349	18.0795	19.0546	24.514	16.9789	MSTRG.55600	transcript	j	218.918	145989		0.0620433	0.166472	Csa09g091680	Csa09g091680.1	AT2G25490.1	AT2G25490	| EIN3-binding F box protein 1 | Chr2:10848018-10850275 REVERSE LENGTH=628 | 201606
145990	145990	Chr9	-	34355166	34358214	Csa09g091680.1	3	2695	MSTRG.55600	6.36649	3.81752	5.91722	0	18.3482	17.7116	18.7308	26.0443	6.56239	7.25803	6.60342	8.0049	18.4003	24.675	17.2514	17.2711	MSTRG.55600	transcript	=	202.963	145989		0.0620433	0.166472	Csa09g091680	Csa09g091680.1	AT2G25490.1	AT2G25490	| EIN3-binding F box protein 1 | Chr2:10848018-10850275 REVERSE LENGTH=628 | 201606
145991	145991	Chr9	-	34361903	34363317	Csa09g091690.1	3	1009	Csa09g091690	0.375322	0.322424	0.215539	0	0.13469	0.146697	0.175749	0.110426	0.635717	0.527754	0.756836	0.452319	0.257848	0.048877	0.073689	0.054276	Csa09g091690	transcript	=	4.28816	145991		0.000614844	0.00441206	Csa09g091690	Csa09g091690.1	AT5G66550.2	AT5G66550	| Maf-like protein | Chr5:26559752-26561255 REVERSE LENGTH=238 | 201606
145992	145992	Chr9	+	34367342	34368978	Csa09g091700.1	1	1637	MSTRG.55596	9.41661	8.09751	8.86876	0.264491	10.7081	9.44068	8.78023	10.3183	8.60675	6.48862	6.91355	7.54685	8.88553	9.43423	11.5375	8.15188	MSTRG.55596	transcript	=	133.46	145992		1.05e-06	3.96e-05	Csa09g091700	Csa09g091700.1	AT2G25520.1	AT2G25520	| Drug/metabolite transporter superfamily protein | Chr2:10860950-10861993 FORWARD LENGTH=347 | 201606
145993	145993	Chr9	+	34369887	34373231	Csa09g091710.1	13	1975	Csa09g091710	0.71805	0.347728	0.432356	0.0186	0.281438	0.259161	0.239047	0.361917	0.702177	0.713376	0.642244	0.665267	0.322671	0.24743	0.130932	0.219594	Csa09g091710	transcript	=	6.30199	145993		0.000189352	0.00176822	Csa09g091710	Csa09g091710.1	AT2G25530.1	AT2G25530	| AFG1-like ATPase family protein | Chr2:10863059-10866597 FORWARD LENGTH=655 | 201606
145994	145994	Chr9	+	34373864	34376619	MSTRG.55602.1	4	2257	MSTRG.55602	1.31677	1.77665	1.15097	0.041221	2.1542	2.05982	2.15851	2.03258	1.05645	1.3185	1.17211	1.34635	2.05828	2.63527	2.44799	1.70704	MSTRG.55602	transcript	k	26.4327	145994		0.752135	0.860496	Csa09g091720	Csa09g091720.1	AT4G32400.1	AT4G32400	| Mitochondrial substrate carrier family protein | Chr4:15638686-15640238 FORWARD LENGTH=392 | 201606
145995	145995	Chr9	+	34374188	34376197	Csa09g091720.1	3	1594	MSTRG.55602	0.187162	0.086544	0.115396	0.052936	0.188479	0.052608	0.054517	0.053495	0.639004	0.083781	0.053093	0.037493	0.241165	0.068499	0.036775	0.081511	MSTRG.55602	transcript	=	2.03246	145994		0.752135	0.860496	Csa09g091720	Csa09g091720.1	AT4G32400.1	AT4G32400	| Mitochondrial substrate carrier family protein | Chr4:15638686-15640238 FORWARD LENGTH=392 | 201606
145996	145996	Chr9	-	34374773	34381227	Csa09g091730.1	14	4861	MSTRG.55603	0.356798	0.137337	0.464778	0.036064	0.21421	0.292409	0.25852	0.242482	0.550431	0.451241	0.453071	0.603274	0.169474	0.192922	0.301606	0.197497	MSTRG.55603	transcript	=	4.92211	145996		0.000994136	0.00645153	Csa09g091730	Csa09g091730.1	AT2G25540.1	AT2G25540	| cellulose synthase A catalytic subunit 3 UDP-forming-like protein | Chr2:10867070-10872077 REVERSE LENGTH=1058 | 201606
145997	145997	Chr9	+	34385017	34388177	MSTRG.55601.1	2	2551	MSTRG.55601	0.857686	0.530426	0.757645	0	1.54017	1.46888	1.53414	1.71508	0.74789	0.494633	0.790698	0.745468	1.61193	2.29651	1.97949	1.57746	MSTRG.55601	transcript	j	18.6481	145997		0.00658122	0.0290163	Csa09g091740	Csa09g091740.1	AT2G25560.1	AT2G25560	| DNAJ heat shock N-terminal domain-containing protein | Chr2:10881790-10883760 FORWARD LENGTH=656 | 201606
145998	145998	Chr9	+	34385020	34388177	Csa09g091740.1	2	2560	MSTRG.55601	0.029565	0.333103	0.002725	0.02476	0.413206	0.307913	0.673663	0.268211	0.000833	0.229682	0.002464	0	0.415803	0.020506	0.360206	0.195236	MSTRG.55601	transcript	=	3.27788	145997		0.00658122	0.0290163	Csa09g091740	Csa09g091740.1	AT2G25560.1	AT2G25560	| DNAJ heat shock N-terminal domain-containing protein | Chr2:10881790-10883760 FORWARD LENGTH=656 | 201606
145999	145999	Chr9	-	34388414	34389040	Csa09g091750.1	1	627	Csa09g091750	0	0	0	0	0	0	0	0	0	0	0	0	0	0	0	0	Csa09g091750	transcript	=	0	145999				Csa09g091750	Csa09g091750.1	AT2G25565.1	AT2G25565	| C3HC4-type RING finger protein | Chr2:10884062-10885295 REVERSE LENGTH=206 | 201606
146000	146000	Chr9	-	34389438	34391616	Csa09g091760.1	8	1096	MSTRG.55604	1.66229	1.37791	1.19246	0.069293	3.28925	2.61511	2.92252	2.54446	1.56751	1.38745	1.72056	1.81153	3.02501	3.03408	2.64889	2.47607	MSTRG.55604	transcript	=	33.3444	146000		0.224891	0.412505	Csa09g091760	Csa09g091760.1	AT2G25570.3	AT2G25570	| binding protein | Chr2:10885881-10887842 REVERSE LENGTH=288 | 201606
146001	146001	Chr9	+	34391654	34394264	Csa09g091770.1	2	2458	MSTRG.55605	0.61143	0.634414	0.612074	0.030418	0.534152	0.73866	1.11044	0.893754	0.652342	0.744527	0.625154	0.622375	0.801345	0	0	0.857737	MSTRG.55605	transcript	=	9.46882	146001		0.193385	0.377875	Csa09g091770	Csa09g091770.1	AT2G25580.2	AT2G25580	| Tetratricopeptide repeat (TPR)-like superfamily protein | Chr2:10888102-10889949 FORWARD LENGTH=615 | 201606
146002	146002	Chr9	+	34391753	34394264	MSTRG.55605.2	2	2431	MSTRG.55605	0	0.059647	0.033629	0	0.354166	0.06299	0.057774	0	0.15322	0	0.040701	0.125286	0	1.01984	1.35739	0	MSTRG.55605	transcript	j	3.26464	146001		0.193385	0.377875	Csa09g091770	Csa09g091770.1	AT2G25580.2	AT2G25580	| Tetratricopeptide repeat (TPR)-like superfamily protein | Chr2:10888102-10889949 FORWARD LENGTH=615 | 201606
146003	146003	Chr9	+	34394648	34395482	MSTRG.55606.1	3	645	MSTRG.55606	0.387816	0.390914	0.200258	0.065272	1.3383	1.54427	1.31593	1.65938	0.585355	0.7889	0.51667	0.56593	2.18352	2.05796	2.12037	1.62786	MSTRG.55606	transcript	u	17.3487	146003		1.37e-06	4.77e-05	-	-
146004	146004	Chr9	+	34395629	34397259	MSTRG.55607.1	2	1513	MSTRG.55607	0.12936	0.144266	0.189617	0.000195	1.17631	0.881855	0.91687	0.904624	0.188853	0.198318	0.43063	0.200324	1.01275	0.766095	1.46928	1.06453	MSTRG.55607	transcript	u	9.67388	146004		0.000128189	0.00130691	-	-
146005	146005	Chr9	+	34395635	34396848	MSTRG.55607.2	2	1069	MSTRG.55607	0	0	0	0	0.04728	0	0	0.053633	0	0	0	0.022184	0.046911	0	0	0.064559	MSTRG.55607	transcript	u	0.234567	146004		0.000128189	0.00130691	-	-
146006	146006	Chr9	+	34398215	34402113	Csa09g091780.1	11	2691	Csa09g091780	0	0	0.009263	0	0.006768	0.007868	0	0	0	0	0	0.005175	0.023382	0	0	0.018143	Csa09g091780	transcript	=	0.070599	146006		0.266283	0.461999	Csa09g091780	Csa09g091780.1	AT2G25600.1	AT2G25600	| Shaker pollen inward K+ channel | Chr2:10894603-10898369 FORWARD LENGTH=888 | 201606
146007	146007	Chr9	+	34402539	34403798	Csa09g091790.1	7	591	MSTRG.55608	0.879241	0.557664	1.12364	0.088396	1.15608	0.76678	0.691357	0.768281	2.25352	2.87511	2.6542	2.70229	0.765869	1.09709	1.07909	1.07807	MSTRG.55608	transcript	=	20.5367	146007		0.0030466	0.0157087	Csa09g091790	Csa09g091790.1	AT2G25605.1	AT2G25605	| DNA-directed RNA polymerase subunit beta | Chr2:10899541-10900875 FORWARD LENGTH=200 | 201606
146008	146008	Chr9	-	34404130	34405519	Csa09g091800.1	4	1007	MSTRG.55609	3.22415	2.32528	2.94731	0.11746	4.82929	3.86818	4.32057	4.1376	2.60447	2.3569	2.32601	2.18447	3.42451	3.57379	4.29012	2.98823	MSTRG.55609	transcript	=	49.5184	146008		0.00164553	0.00961743	Csa09g091800	Csa09g091800.1	AT2G25610.2	AT2G25610	| ATPase%2C F0/V0 complex%2C subunit C protein | Chr2:10901585-10902641 REVERSE LENGTH=227 | 201606
146009	146009	Chr9	-	34405749	34408363	Csa09g091810.1	4	1769	Csa09g091810	0.927294	0.927776	0.719996	0.039332	0.825705	0.680279	0.922981	0.894653	0.600731	0.695925	0.739022	0.791631	0.860583	0.693263	0.756831	0.687919	Csa09g091810	transcript	=	11.7639	146009		0.000231495	0.00206157	Csa09g091810	Csa09g091810.1	AT2G25620.2	AT2G25620	| DNA-binding protein phosphatase 1 | Chr2:10903154-10904978 REVERSE LENGTH=392 | 201606
146010	146010	Chr9	+	34412169	34412870	Csa09g091820.1	2	608	Csa09g091820	0.802331	0.08104	0.192083	0	0.045076	0.029358	0.076548	0	0.187833	0.325838	0.222037	0.197316	0.092159	0	0.060065	0.089823	Csa09g091820	transcript	=	2.40151	146010		0.0156429	0.0575011	Csa09g091820	Csa09g091820.1	AT2G25625.1	AT2G25625	| histone deacetylase-like protein | Chr2:10906562-10907099 FORWARD LENGTH=152 | 201606
146011	146011	Chr9	+	34413294	34417020	Csa09g091830.1	5	2938	Csa09g091830	0.531769	0.306899	0.425286	0.04921	0.268272	0.269643	0.251635	0.279497	0.481688	0.43383	0.567899	0.482962	0.273208	0.257595	0.162038	0.253313	Csa09g091830	transcript	=	5.29474	146011		0.000118579	0.00123071	Csa09g091830	Csa09g091830.1	AT2G25640.1	AT2G25640	| SPOC domain / Transcription elongation factor S-II protein | Chr2:10910836-10913908 FORWARD LENGTH=745 | 201606
146012	146012	Chr9	+	34418066	34419489	Csa09g091840.1	2	1344	MSTRG.55611	1.36945	1.19148	1.25869	0.076118	2.45865	2.21228	2.65283	2.44255	1.28433	1.68511	1.41848	1.9691	3.46859	3.36112	3.43342	3.28907	MSTRG.55611	transcript	=	33.5713	146012		0.023413	0.0789572	Csa09g091840	Csa09g091840.1	AT2G25650.1	AT2G25650	| DNA-binding storekeeper protein-related transcriptional regulator | Chr2:10914765-10916006 FORWARD LENGTH=386 | 201606
146013	146013	Chr9	-	34419479	34431381	MSTRG.55612.1	24	6998	MSTRG.55612	0.483965	0	0.083315	0.086793	0.551796	2.20003	0.37642	0.994895	0	0.07654	1.73333	0	2.12513	1.77717	2.05229	0.468967	MSTRG.55612	transcript	j	13.0106	146013		0.0836807	0.207892	Csa09g091850	Csa09g091850.1	AT2G25660.3	AT2G25660	| embryo defective 2410 | Chr2:10916456-10927390 REVERSE LENGTH=2155 | 201606
146014	146014	Chr9	-	34419684	34422692	MSTRG.55612.2	7	2216	MSTRG.55612	0.105401	0.8327	0.298673	0	0.223568	0	0.193255	1.56918	0.797972	0.597389	0.474066	1.13382	0.25383	0.885183	0.474109	0.412142	MSTRG.55612	transcript	j	8.25128	146013		0.0836807	0.207892	Csa09g091850	Csa09g091850.1	AT2G25660.3	AT2G25660	| embryo defective 2410 | Chr2:10916456-10927390 REVERSE LENGTH=2155 | 201606
146015	146015	Chr9	-	34419695	34431381	Csa09g091850.1	24	7388	MSTRG.55612	1.01005	0.48653	1.00056	0.015572	1.47083	0.091528	1.52405	0	1.37393	1.35691	0	0.832886	0.076561	0	0	1.25234	MSTRG.55612	transcript	=	10.4917	146013		0.0836807	0.207892	Csa09g091850	Csa09g091850.1	AT2G25660.3	AT2G25660	| embryo defective 2410 | Chr2:10916456-10927390 REVERSE LENGTH=2155 | 201606
146016	146016	Chr9	-	34423257	34431381	MSTRG.55612.4	17	4728	MSTRG.55612	0.073297	0.966074	0.548315	0	0.420569	0.057523	0.49385	1.53316	0.316845	0.559839	0.24626	1.15941	0.480174	0.765366	0.750693	1.18988	MSTRG.55612	transcript	j	9.56126	146013		0.0836807	0.207892	Csa09g091850	Csa09g091850.1	AT2G25660.3	AT2G25660	| embryo defective 2410 | Chr2:10916456-10927390 REVERSE LENGTH=2155 | 201606
146017	146017	Chr9	-	34432834	34435372	Csa09g091860.1	4	1771	MSTRG.55610	0.175886	0.53855	0.167119	0.042096	0.221972	0.582382	0.491307	1.24676	0.249148	0.719918	0.943635	0.124514	0.705061	0.415975	0.86992	0.215885	MSTRG.55610	transcript	=	7.71013	146017		0.816792	0.902499	Csa09g091860	Csa09g091860.1	AT2G25670.2	AT2G25670	| hypothetical protein | Chr2:10929062-10930619 REVERSE LENGTH=318 | 201606
146018	146018	Chr9	-	34433030	34435372	MSTRG.55610.2	3	1736	MSTRG.55610	2.06359	2.13724	2.43572	0.194847	5.33403	4.75008	5.84329	4.01114	2.66194	2.80883	2.28392	3.65225	5.52423	5.70164	6.16052	5.32152	MSTRG.55610	transcript	m	60.8848	146017		0.816792	0.902499	Csa09g091860	Csa09g091860.1	AT2G25670.2	AT2G25670	| hypothetical protein | Chr2:10929062-10930619 REVERSE LENGTH=318 | 201606
146019	146019	Chr9	-	34437774	34439379	Csa09g091870.1	1	1606	Csa09g091870	0.069102	0.063759	0.048873	0	0.050924	0.053502	0.039926	0.03763	0.052669	0.110284	0.064387	0.124668	0.007898	0.064008	0.061167	0	Csa09g091870	transcript	=	0.848797	146019		0.00600078	0.0269645	Csa09g091870	Csa09g091870.1	AT2G25680.1	AT2G25680	| molybdate transporter 1 | Chr2:10933167-10934537 REVERSE LENGTH=456 | 201606
146020	146020	Chr9	+	34440326	34441422	Csa09g091880.1	2	370	Csa09g091880	0	0	0	0	0	0	0	0	0	0	0	0	0	0	0	0	Csa09g091880	transcript	=	0	146020				Csa09g091880	Csa09g091880.1
146021	146021	Chr9	-	34441467	34443883	Csa09g091890.1	3	1576	Csa09g091890	0.395647	0.454145	0.252893	0.018744	0.825677	0.663282	0.434397	0.442715	0.382898	0.215227	0.258832	0.195	0.72216	0.723037	0.522237	0.800194	Csa09g091890	transcript	=	7.30708	146021		0.0160308	0.0586027	Csa09g091890	Csa09g091890.1	AT2G25690.2	AT2G25690	| DUF581 family protein%2C putative (DUF581) | Chr2:10940530-10941649 REVERSE LENGTH=324 | 201606
146022	146022	Chr9	+	34447969	34450575	Csa09g091900.1	10	1439	MSTRG.55614	1.02682	0.734558	0.90094	0.023233	0.682794	0.7581	1.00256	0.808305	0.97346	1.04085	0.913431	1.16968	0.971478	0.392362	1.5985	0.7874	MSTRG.55614	transcript	=	13.7845	146022		0.00223415	0.0122737	Csa09g091900	Csa09g091900.1	AT2G25710.2	AT2G25710	| holocarboxylase synthase 1 | Chr2:10952719-10955061 FORWARD LENGTH=367 | 201606
146023	146023	Chr9	-	34450992	34471281	Csa09g091910.1	36	8515	MSTRG.55615	3.64684	3.22948	2.95684	0.165013	2.64971	4.07152	3.45241	2.57968	0.925637	1.64739	2.27525	2.18095	2.90109	4.39104	4.26782	2.34757	MSTRG.55615	transcript	=	43.6882	146023		0.202912	0.385896	Csa09g091910	Csa09g091910.1	AT2G25730.3	AT2G25730	| zinc finger FYVE domain protein | Chr2:10956751-10972729 REVERSE LENGTH=2487 | 201606
146024	146024	Chr9	-	34451314	34468304	MSTRG.55615.2	32	6283	MSTRG.55615	0	0	0	0	0	0	0	0	2.08517	0	0	0	0	0	0	0	MSTRG.55615	transcript	j	2.08517	146023		0.202912	0.385896	Csa09g091910	Csa09g091910.1	AT2G25730.3	AT2G25730	| zinc finger FYVE domain protein | Chr2:10956751-10972729 REVERSE LENGTH=2487 | 201606
146025	146025	Chr9	-	34451318	34468304	MSTRG.55615.3	32	6289	MSTRG.55615	0	0.007201	0.01903	0	0	0	0	0	0	0	0.01088	0.007474	0.035032	0.484024	0.711335	0.524654	MSTRG.55615	transcript	j	1.79963	146023		0.202912	0.385896	Csa09g091910	Csa09g091910.1	AT2G25730.3	AT2G25730	| zinc finger FYVE domain protein | Chr2:10956751-10972729 REVERSE LENGTH=2487 | 201606
146026	146026	Chr9	-	34453314	34468304	MSTRG.55615.4	27	5533	MSTRG.55615	0.005559	0.285469	0.478218	0	0.187367	0.042585	0.878699	1.74214	0.079072	1.29052	0.006808	0.348159	0.67832	0.066417	0.04038	0.128108	MSTRG.55615	transcript	j	6.25783	146023		0.202912	0.385896	Csa09g091910	Csa09g091910.1	AT2G25730.3	AT2G25730	| zinc finger FYVE domain protein | Chr2:10956751-10972729 REVERSE LENGTH=2487 | 201606
146027	146027	Chr9	-	34453350	34468304	MSTRG.55615.5	29	7291	MSTRG.55615	1.25668	1.22774	1.73876	0.012058	3.90087	1.69786	3.25643	2.91157	0.398159	0.449264	0.664949	0.730573	3.25416	1.59462	2.7622	3.7225	MSTRG.55615	transcript	j	29.5784	146023		0.202912	0.385896	Csa09g091910	Csa09g091910.1	AT2G25730.3	AT2G25730	| zinc finger FYVE domain protein | Chr2:10956751-10972729 REVERSE LENGTH=2487 | 201606
146028	146028	Chr9	-	34468424	34471932	MSTRG.55615.6	3	2689	MSTRG.55615	0.317126	0.767455	0.336042	0.01418	0.735649	0.420001	0.789682	0.62271	0.202373	0.246544	0.25683	0.244571	0.59594	1.05476	1.59746	0.601748	MSTRG.55615	transcript	k	8.80307	146023		0.202912	0.385896	Csa09g091920	Csa09g091920.1	AT2G25735.1	AT2G25735	| hypothetical protein | Chr2:10975345-10975704 REVERSE LENGTH=119 | 201606
146029	146029	Chr9	-	34471282	34471932	Csa09g091920.1	1	651	MSTRG.55615	0.93523	0.061159	0.08168	0.001154	0.411781	0.012403	0.025946	0.002781	0.112438	0.012891	0.043049	0.088902	0.637405	0.050217	0.060021	0.201081	MSTRG.55615	transcript	=	2.73814	146023		0.202912	0.385896	Csa09g091920	Csa09g091920.1	AT2G25735.1	AT2G25735	| hypothetical protein | Chr2:10975345-10975704 REVERSE LENGTH=119 | 201606
146030	146030	Chr9	+	34475721	34481009	MSTRG.55617.1	12	1856	MSTRG.55617	1.44231	1.14849	1.00518	0.090087	0.658264	0.985944	1.20168	0.726318	1.56623	1.41835	0.959662	1.20458	0.570066	1.06323	1.1968	0.499717	MSTRG.55617	transcript	k	15.7369	146030		0.000417554	0.00326281	Csa09g091940	Csa09g091940.1	AT2G25737.1	AT2G25737	| Sulfite exporter TauE/SafE family protein | Chr2:10977174-10979677 FORWARD LENGTH=476 | 201606
146031	146031	Chr9	+	34475960	34476355	Csa09g091930.1	2	303	MSTRG.55617	0.088618	0.053495	0.087642	0.007269	0.0387	0.056216	0.067916	0.024007	0.049487	0.064986	0.064768	0.082802	0.04982	0.028769	0.140762	0.053344	MSTRG.55617	transcript	=	0.958601	146030		0.000417554	0.00326281	Csa09g091930	Csa09g091930.1	AT2G25737.2	AT2G25737	| Sulfite exporter TauE/SafE family protein | Chr2:10977174-10979095 FORWARD LENGTH=371 | 201606
146032	146032	Chr9	+	34478833	34481009	Csa09g091940.1	10	1331	MSTRG.55617	1.4337	0.64581	1.40546	0	0.973019	0.512239	0.893545	0.503137	0.79544	0.945687	1.00863	1.6301	1.1459	0.539446	1.45424	0.779187	MSTRG.55617	transcript	=	14.6655	146030		0.000417554	0.00326281	Csa09g091940	Csa09g091940.1	AT2G25737.1	AT2G25737	| Sulfite exporter TauE/SafE family protein | Chr2:10977174-10979677 FORWARD LENGTH=476 | 201606
146033	146033	Chr9	+	34481301	34485292	Csa09g091950.1	10	2151	MSTRG.55618	1.76404	2.03933	1.73167	0	4.06376	4.2286	4.26933	2.71063	1.83779	1.93987	1.88336	2.08895	3.93734	4.27796	2.10968	4.06506	MSTRG.55618	transcript	=	42.9474	146033		0.491315	0.671175	Csa09g091950	Csa09g091950.1	AT2G25740.1	AT2G25740	| ATP-dependent protease La (LON) domain protein | Chr2:10980175-10983632 FORWARD LENGTH=547 | 201606
146034	146034	Chr9	+	34481301	34486419	MSTRG.55618.1	11	2336	MSTRG.55618	0	0.011651	0.000586	0.061564	0.039607	0	0	1.64619	0	0	0.034809	0	0.018991	0.185064	2.88808	0.023738	MSTRG.55618	transcript	k	4.91028	146033		0.491315	0.671175	Csa09g091950	Csa09g091950.1	AT2G25740.1	AT2G25740	| ATP-dependent protease La (LON) domain protein | Chr2:10980175-10983632 FORWARD LENGTH=547 | 201606
146035	146035	Chr9	-	34485911	34491311	MSTRG.55619.1	17	2927	MSTRG.55619	0	0	0	0	0	0	0	0	0	0	0	0	0	1.21529	0	0	MSTRG.55619	transcript	j	1.21529	146035		0.332393	0.531373	Csa09g091960	Csa09g091960.1	AT2G25760.1	AT2G25760	| Protein kinase family protein | Chr2:10985118-10988652 REVERSE LENGTH=673 | 201606
146036	146036	Chr9	-	34486828	34491311	Csa09g091960.1	16	2952	MSTRG.55619	2.00168	1.7517	2.12873	0.126038	3.96216	4.04891	4.62528	4.6039	2.40782	2.66911	2.45862	2.38299	4.93705	4.17999	4.26184	5.63116	MSTRG.55619	transcript	=	52.177	146035		0.332393	0.531373	Csa09g091960	Csa09g091960.1	AT2G25760.1	AT2G25760	| Protein kinase family protein | Chr2:10985118-10988652 REVERSE LENGTH=673 | 201606
146037	146037	Chr9	+	34493596	34494475	Csa09g091970.1	1	880	Csa09g091970	0	0	0	0	0.084757	0.021686	0.029049	0.036838	0	0	0	0	0.02883	0	0.16031	0.015666	Csa09g091970	transcript	=	0.377136	146037		0.335428	0.533192	Csa09g091970	Csa09g091970.1	AT2G25770.2	AT2G25770	| Polyketide cyclase/dehydrase and lipid transport superfamily protein | Chr2:10992987-10993490 FORWARD LENGTH=167 | 201606
146038	146038	Chr9	+	34499064	34503247	Csa09g091980.1	2	3079	MSTRG.55613	3.52149	3.843	2.03396	0.080278	2.95574	3.00049	3.32714	2.71794	1.32407	1.18578	1.04977	0.95676	3.46654	2.70686	3.21917	3.38249	MSTRG.55613	transcript	=	38.7715	146038		0.80775	0.896867	Csa09g091980	Csa09g091980.1	AT2G25790.1	AT2G25790	| Leucine-rich receptor-like protein kinase family protein | Chr2:11000631-11004031 FORWARD LENGTH=960 | 201606
146039	146039	Chr9	-	34513699	34517785	Csa09g091990.1	5	3429	MSTRG.55620	3.05245	4.48716	3.08502	0.102865	6.16636	5.23999	5.62003	5.86827	2.75201	2.57501	2.57762	3.12061	5.37438	4.87094	8.08783	4.51286	MSTRG.55620	transcript	=	67.4934	146039		0.181038	0.361152	Csa09g091990	Csa09g091990.1	AT2G25800.1	AT2G25800	| elongation factor Ts (DUF810) | Chr2:11006138-11009728 REVERSE LENGTH=987 | 201606
146040	146040	Chr9	-	34518759	34521364	Csa09g092000.1	10	1474	MSTRG.55616	0.937686	0.822299	0.78895	0.016161	1.42213	1.01089	1.4764	1.4971	0.64095	0.882158	0.87994	0.859609	1.49679	1.62447	2.13974	0.909308	MSTRG.55616	transcript	=	17.4046	146040		0.98617	0.992934	Csa09g092000	Csa09g092000.1	AT2G25710.2	AT2G25710	| holocarboxylase synthase 1 | Chr2:10952719-10955061 FORWARD LENGTH=367 | 201606
146041	146041	Chr9	-	34523189	34525299	Csa09g092010.1	6	1452	MSTRG.55621	0.02678	0.114293	0.054511	0	0.779058	1.07368	2.47451	1.20545	0.042839	0.09778	0.058325	0.099913	1.15822	0.640716	3.12537	0.757636	MSTRG.55621	transcript	=	11.7091	146041		0.0171059	0.0616749	Csa09g092010	Csa09g092010.1	AT2G26560.1	AT2G26560	| phospholipase A 2A | Chr2:11293912-11295708 REVERSE LENGTH=407 | 201606
146042	146042	Chr9	+	34527610	34529248	Csa09g092020.1	3	1088	MSTRG.55622	2.14271	1.42986	1.48198	0.033547	0.944442	0.490776	0.665535	0.637931	0.842594	1.60779	1.02865	1.3443	0.807253	0.607346	0.710388	0.773017	MSTRG.55622	transcript	=	15.5481	146042		6.41e-05	0.000762837	Csa09g092020	Csa09g092020.1	AT2G25810.1	AT2G25810	| tonoplast intrinsic protein 4%3B1 | Chr2:11012658-11013906 FORWARD LENGTH=249 | 201606
146043	146043	Chr9	-	34531467	34532123	Csa09g092030.1	1	657	Csa09g092030	0.114687	0	0	0	0	0	0	0	0.313463	0.040485	0.233545	0.075948	0	0	0	0	Csa09g092030	transcript	=	0.778128	146043		0.0775061	0.196513	Csa09g092030	Csa09g092030.1	AT2G25820.1	AT2G25820	| Integrase-type DNA-binding superfamily protein | Chr2:11014986-11015663 FORWARD LENGTH=225 | 201606
146044	146044	Chr9	-	34537970	34541535	Csa09g092040.1	6	1385	MSTRG.55623	2.78366	2.31642	2.01527	0.112181	1.28138	1.12013	1.09279	1.44132	2.37398	2.33976	2.21241	2.16242	1.23742	1.05992	0.766211	0.994688	MSTRG.55623	transcript	=	25.31	146044		1.13e-06	4.15e-05	Csa09g092040	Csa09g092040.1	AT2G25830.1	AT2G25830	| YebC-like protein | Chr2:11019091-11021665 REVERSE LENGTH=331 | 201606
146045	146045	Chr9	+	34542935	34547314	Csa09g092050.1	13	1615	MSTRG.55624	4.21735	4.39651	3.68671	0.106208	6.43811	4.90122	5.73692	5.72983	4.89329	3.81374	4.13635	4.03041	4.6469	4.82179	3.83101	3.8687	MSTRG.55624	transcript	=	69.2551	146045		0.00163064	0.00954915	Csa09g092050	Csa09g092050.1	AT2G25840.2	AT2G25840	| Nucleotidylyl transferase superfamily protein | Chr2:11021924-11025158 FORWARD LENGTH=412 | 201606
146046	146046	Chr9	-	34547548	34552388	Csa09g092060.1	11	3055	MSTRG.55625	0.010262	0	0	0	0	0	0.049252	0.03232	0	0	0.086276	0	0.023133	0	0.013989	0	MSTRG.55625	transcript	=	0.215232	146046		0.656285	0.795912	Csa09g092060	Csa09g092060.1	AT2G25850.2	AT2G25850	| poly(A) polymerase 2 | Chr2:11026123-11030440 REVERSE LENGTH=800 | 201606
146047	146047	Chr9	-	34547548	34552388	Csa09g092060.2	12	3295	MSTRG.55625	0.005515	0.056942	0.00859	0.003382	0.067169	0.154588	0.045391	0.012643	0.024294	0.032473	0.025035	0.021199	0.075338	0.052446	0.262085	0.059	MSTRG.55625	transcript	=	0.90609	146046		0.656285	0.795912	Csa09g092060	Csa09g092060.2
146048	146048	Chr9	-	34547918	34552388	MSTRG.55625.3	11	2824	MSTRG.55625	0.244341	0.285982	0.102565	0	0.821942	0.495028	1.16297	0.361992	0.18148	0.338955	0.254198	0.340903	1.05434	0.924765	1.11076	0.898872	MSTRG.55625	transcript	n	8.57909	146046		0.656285	0.795912	Csa09g092060	Csa09g092060.1	AT2G25850.2	AT2G25850	| poly(A) polymerase 2 | Chr2:11026123-11030440 REVERSE LENGTH=800 | 201606
146049	146049	Chr9	-	34547922	34552388	MSTRG.55625.4	12	2713	MSTRG.55625	0.098407	0	0.19031	0	0.474824	0.812815	0.44912	0.826942	0.169055	0	0	0	0.40132	0.975825	1.10701	0.625566	MSTRG.55625	transcript	j	6.13119	146046		0.656285	0.795912	Csa09g092060	Csa09g092060.2
146050	146050	Chr9	-	34553664	34554485	Csa09g092070.1	2	732	Csa09g092070	0	0	0	0	0	0	0	0	0	0	0	0	0	0	0	0	Csa09g092070	transcript	=	0	146050				Csa09g092070	Csa09g092070.1	AT1G34560.1	AT1G34560	| hypothetical protein (DUF1184) | Chr1:12653961-12654677 FORWARD LENGTH=180 | 201606
146051	146051	Chr9	+	34562519	34567759	Csa09g092080.1	12	1974	MSTRG.55627	1.68173	1.30948	1.58916	0.100812	1.18945	1.01432	1.19705	1.45178	2.48707	2.35672	2.60308	2.53695	1.01395	1.02377	0.934453	1.13218	MSTRG.55627	transcript	=	23.6219	146051		4.93e-05	0.00062676	Csa09g092080	Csa09g092080.1	AT2G25870.1	AT2G25870	| haloacid dehalogenase-like hydrolase family protein | Chr2:11031159-11034302 FORWARD LENGTH=584 | 201606
146052	146052	Chr9	+	34567133	34567759	MSTRG.55627.2	2	445	MSTRG.55627	0.031374	0.071496	0.051135	0	0.014638	0	0	0.101784	0.079776	0.04317	0.028976	0.123867	0.021746	0	0	0.012621	MSTRG.55627	transcript	j	0.580583	146051		4.93e-05	0.00062676	Csa09g092080	Csa09g092080.1	AT2G25870.1	AT2G25870	| haloacid dehalogenase-like hydrolase family protein | Chr2:11031159-11034302 FORWARD LENGTH=584 | 201606
146053	146053	Chr9	-	34567957	34570464	Csa09g092090.1	9	1246	MSTRG.55628	0.634892	0.762229	0.701544	0.044531	0.532618	0.383585	0.394107	0.733126	0.922909	0.938272	1.13143	1.16667	0.488197	0.379417	0.227824	0.326738	MSTRG.55628	transcript	=	9.76808	146053		0.000308004	0.00257675	Csa09g092090	Csa09g092090.1	AT2G25880.3	AT2G25880	| ataurora2 | Chr2:11034887-11037010 REVERSE LENGTH=349 | 201606
146054	146054	Chr9	+	34570937	34571764	Csa09g092100.1	1	828	MSTRG.55629	0	0	0	0	0.298415	0.290221	0.118264	0.494185	0.18951	0.129999	0.126652	0	0.195306	0.121489	0.14322	0.25196	MSTRG.55629	transcript	=	2.35922	146054		0.122762	0.274716	Csa09g092100	Csa09g092100.1	AT2G25890.2	AT2G25890	| Oleosin family protein | Chr2:11037360-11037884 FORWARD LENGTH=174 | 201606
146055	146055	Chr9	+	34575281	34576778	Csa09g092110.1	1	1498	MSTRG.55626	5.57671	6.96541	4.19163	0.310643	34.0166	37.2397	38.3891	36.7458	4.44404	7.18862	7.46002	6.21439	38.2429	48.491	58.6983	34.5374	MSTRG.55626	transcript	=	368.712	146055		4.66e-06	0.000108468	Csa09g092110	Csa09g092110.1	AT2G25900.2	AT2G25900	| Zinc finger C-x8-C-x5-C-x3-H type family protein | Chr2:11041817-11042764 FORWARD LENGTH=315 | 201606
146056	146056	Chr9	-	34577117	34583464	Csa09g092120.1	10	1415	MSTRG.55631	5.06516	4.84172	4.39911	0.077073	6.17691	4.2859	7.16651	6.78674	4.89454	4.25623	3.28698	5.14722	6.31477	5.27634	3.91975	5.27039	MSTRG.55631	transcript	=	77.1653	146056		0.00865806	0.0360602	Csa09g092120	Csa09g092120.1	AT2G25910.1	AT2G25910	| 3'-5' exonuclease domain-containing protein / K homology domain-containing protein / KH domain-containing protein | Chr2:11049379-11051997 REVERSE LENGTH=341 | 201606
146057	146057	Chr9	-	34577304	34579304	MSTRG.55631.3	9	1008	MSTRG.55631	0	0	0.000355	0	0	0	1.50273	0.483291	0	0.000493	0.005126	0.05175	0.000644	0.003907	0.003879	0.212333	MSTRG.55631	transcript	j	2.2645	146056		0.00865806	0.0360602	Csa09g092120	Csa09g092120.1	AT2G25910.1	AT2G25910	| 3'-5' exonuclease domain-containing protein / K homology domain-containing protein / KH domain-containing protein | Chr2:11049379-11051997 REVERSE LENGTH=341 | 201606
146058	146058	Chr9	-	34577304	34583464	MSTRG.55631.2	9	1483	MSTRG.55631	0.376854	0.106562	0.069139	0.032304	0	0	0	0	0.418238	0.001822	0.337268	0	0	2.55091	3.6977	0	MSTRG.55631	transcript	j	7.5908	146056		0.00865806	0.0360602	Csa09g092120	Csa09g092120.1	AT2G25910.1	AT2G25910	| 3'-5' exonuclease domain-containing protein / K homology domain-containing protein / KH domain-containing protein | Chr2:11049379-11051997 REVERSE LENGTH=341 | 201606
146059	146059	Chr9	-	34577306	34583464	MSTRG.55631.4	9	1481	MSTRG.55631	0	0.097073	0.076543	0.00394	0.778249	0.798326	0.670648	1.30855	0.000457	0.388507	0	0.196985	0.403937	0.001131	0	2.15987	MSTRG.55631	transcript	j	6.88422	146056		0.00865806	0.0360602	Csa09g092120	Csa09g092120.1	AT2G25910.1	AT2G25910	| 3'-5' exonuclease domain-containing protein / K homology domain-containing protein / KH domain-containing protein | Chr2:11049379-11051997 REVERSE LENGTH=341 | 201606
146060	146060	Chr9	-	34577310	34583464	MSTRG.55631.5	10	1222	MSTRG.55631	0.329686	0	0	0	0	0	0	0	0	0	1.20973	0	0	0.416029	0.348479	0	MSTRG.55631	transcript	j	2.30393	146056		0.00865806	0.0360602	Csa09g092120	Csa09g092120.1	AT2G25910.1	AT2G25910	| 3'-5' exonuclease domain-containing protein / K homology domain-containing protein / KH domain-containing protein | Chr2:11049379-11051997 REVERSE LENGTH=341 | 201606
146061	146061	Chr9	-	34577329	34583464	MSTRG.55631.6	10	1225	MSTRG.55631	0.121681	0.13515	0.116629	0.004572	0.765905	0.095711	0	0	0.239497	0.20042	0.173132	0.160753	0.112496	0.23885	0.258435	0	MSTRG.55631	transcript	j	2.62323	146056		0.00865806	0.0360602	Csa09g092120	Csa09g092120.1	AT2G25910.1	AT2G25910	| 3'-5' exonuclease domain-containing protein / K homology domain-containing protein / KH domain-containing protein | Chr2:11049379-11051997 REVERSE LENGTH=341 | 201606
146062	146062	Chr9	-	34577359	34583464	MSTRG.55631.7	10	1173	MSTRG.55631	0	0	0.311563	0	1.44262	3.29133	0.993885	0	0	0	0	0	0.726518	0	0	0	MSTRG.55631	transcript	j	6.76591	146056		0.00865806	0.0360602	Csa09g092120	Csa09g092120.1	AT2G25910.1	AT2G25910	| 3'-5' exonuclease domain-containing protein / K homology domain-containing protein / KH domain-containing protein | Chr2:11049379-11051997 REVERSE LENGTH=341 | 201606
146063	146063	Chr9	-	34584244	34587315	MSTRG.55630.1	5	965	MSTRG.55630	1.98835	1.92916	1.94161	0.108198	1.6771	0.757951	1.1138	1.27724	0.271981	1.61475	0.611139	0.687429	1.17996	2.21162	1.82924	0.642366	MSTRG.55630	transcript	j	19.8419	146063		0.225847	0.413592	Csa09g092130	Csa09g092130.1	AT2G25920.1	AT2G25920	| pollen-specific LRR extensin-like protein | Chr2:11054425-11055916 REVERSE LENGTH=280 | 201606
146064	146064	Chr9	-	34585570	34587315	Csa09g092130.1	4	1173	MSTRG.55630	2.15513	1.62969	1.87314	0.064104	1.78509	2.39304	2.21202	1.5733	1.3303	0.694484	1.17378	1.00564	1.57805	1.75303	1.15729	2.12461	MSTRG.55630	transcript	=	24.5027	146063		0.225847	0.413592	Csa09g092130	Csa09g092130.1	AT2G25920.1	AT2G25920	| pollen-specific LRR extensin-like protein | Chr2:11054425-11055916 REVERSE LENGTH=280 | 201606
146065	146065	Chr9	+	34588558	34592786	MSTRG.55633.1	5	2709	MSTRG.55633	2.0233	2.76571	2.19013	0	3.67853	3.36075	3.66169	3.37093	0.712775	0.828829	1.82712	0.687116	1.22605	3.54629	4.33781	3.6816	MSTRG.55633	transcript	k	37.8986	146065		0.97358	0.986099	Csa09g092140	Csa09g092140.1	AT2G25930.1	AT2G25930	| hydroxyproline-rich glycoprotein family protein | Chr2:11059459-11063178 FORWARD LENGTH=695 | 201606
146066	146066	Chr9	+	34588558	34592786	MSTRG.55633.2	5	3334	MSTRG.55633	1.68032	1.80588	2.03178	0.188917	3.11084	4.39983	3.42728	3.87995	0.387008	0.776626	0.255681	0.531794	2.84789	3.98212	2.613	3.7352	MSTRG.55633	transcript	j	35.6541	146065		0.97358	0.986099	Csa09g092140	Csa09g092140.1	AT2G25930.1	AT2G25930	| hydroxyproline-rich glycoprotein family protein | Chr2:11059459-11063178 FORWARD LENGTH=695 | 201606
146067	146067	Chr9	+	34588563	34592786	MSTRG.55633.3	6	2887	MSTRG.55633	0.318253	0.465479	0.825732	0	1.97067	1.04993	2.10159	0.9341	0.111199	0	0.091601	0.149283	0.782518	0.890929	0.975819	1.83481	MSTRG.55633	transcript	j	12.5019	146065		0.97358	0.986099	Csa09g092140	Csa09g092140.1	AT2G25930.1	AT2G25930	| hydroxyproline-rich glycoprotein family protein | Chr2:11059459-11063178 FORWARD LENGTH=695 | 201606
146068	146068	Chr9	+	34588568	34592786	MSTRG.55633.4	5	3394	MSTRG.55633	1.25781	1.95534	2.10092	0.048577	3.67543	2.88351	3.73317	3.61868	0.743136	0.626082	0.610627	1.08796	4.14353	3.50492	4.13793	3.90743	MSTRG.55633	transcript	j	38.035	146065		0.97358	0.986099	Csa09g092140	Csa09g092140.1	AT2G25930.1	AT2G25930	| hydroxyproline-rich glycoprotein family protein | Chr2:11059459-11063178 FORWARD LENGTH=695 | 201606
146069	146069	Chr9	+	34588967	34592786	Csa09g092140.1	4	2478	MSTRG.55633	3.03685	2.33796	1.88735	0	3.24983	3.08342	3.22725	3.12237	0.555603	0.748484	0.6731	0.626442	7.04217	3.22159	3.92824	3.30429	MSTRG.55633	transcript	=	40.0449	146065		0.97358	0.986099	Csa09g092140	Csa09g092140.1	AT2G25930.1	AT2G25930	| hydroxyproline-rich glycoprotein family protein | Chr2:11059459-11063178 FORWARD LENGTH=695 | 201606
146070	146070	Chr9	-	34592814	34595278	Csa09g092150.1	9	1455	MSTRG.55634	4.78367	4.25569	5.35357	0.158939	37.3897	42.1992	38.9071	38.7985	3.62141	3.55949	3.37456	3.80877	34.7671	32.7705	67.2107	23.5332	MSTRG.55634	transcript	=	344.492	146070		8.34e-07	3.42e-05	Csa09g092150	Csa09g092150.1	AT2G25940.1	AT2G25940	| alpha-vacuolar processing enzyme | Chr2:11063496-11066020 REVERSE LENGTH=478 | 201606
146071	146071	Chr9	+	34597204	34599424	Csa09g092160.1	9	956	MSTRG.55632	1.74935	1.26265	1.48994	0.109293	2.21156	2.4162	2.47244	2.34051	0.985456	0.910425	1.1987	1.10027	2.12302	1.89136	2.8507	1.76683	MSTRG.55632	transcript	=	26.8787	146071		0.854962	0.926007	Csa09g092160	Csa09g092160.1	AT2G25950.1	AT2G25950	| PITH domain protein (DUF1000) | Chr2:11068735-11070524 FORWARD LENGTH=204 | 201606
146072	146072	Chr9	-	34600295	34605150	MSTRG.55635.1	7	3554	MSTRG.55635	0	1.30424	1.22396	0.037606	2.05717	2.24412	2.58942	1.73561	0.496806	1.27207	1.12264	1.35534	2.65128	1.70539	2.37154	2.69784	MSTRG.55635	transcript	j	24.865	146072		0.213599	0.398034	Csa09g092170	Csa09g092170.1	AT2G25970.1	AT2G25970	| KH domain-containing protein | Chr2:11071844-11075604 REVERSE LENGTH=632 | 201606
146073	146073	Chr9	-	34600402	34605150	Csa09g092170.1	6	2186	MSTRG.55635	4.14918	2.21449	3.69168	0.1645	4.08135	2.28006	4.47086	4.65278	3.28107	2.71176	4.17556	3.08516	3.59952	3.5881	4.04073	4.6135	MSTRG.55635	transcript	=	54.8003	146072		0.213599	0.398034	Csa09g092170	Csa09g092170.1	AT2G25970.1	AT2G25970	| KH domain-containing protein | Chr2:11071844-11075604 REVERSE LENGTH=632 | 201606
146074	146074	Chr9	-	34600402	34605150	MSTRG.55635.2	6	3447	MSTRG.55635	2.91825	3.00596	2.90707	0.030461	6.44362	6.85954	6.50785	6.25257	2.50085	2.23428	1.7663	2.3093	5.79949	8.60217	5.13938	7.12047	MSTRG.55635	transcript	j	70.3976	146072		0.213599	0.398034	Csa09g092170	Csa09g092170.1	AT2G25970.1	AT2G25970	| KH domain-containing protein | Chr2:11071844-11075604 REVERSE LENGTH=632 | 201606
146075	146075	Chr9	-	34600552	34605150	MSTRG.55635.4	7	2036	MSTRG.55635	1.17693	0.692935	0	0	1.67258	0	0.882359	1.22055	0	0	0	0	1.03251	2.65775	0	1.86191	MSTRG.55635	transcript	j	11.1975	146072		0.213599	0.398034	Csa09g092170	Csa09g092170.1	AT2G25970.1	AT2G25970	| KH domain-containing protein | Chr2:11071844-11075604 REVERSE LENGTH=632 | 201606
146076	146076	Chr9	-	34605752	34608147	Csa09g092180.1	6	1666	Csa09g092180	0.060527	0.041906	0.014961	0	0.175851	0.321191	0.191676	0.218613	0.013436	0.044586	0.077231	0.032013	0.163879	0.062683	0.177088	0.098295	Csa09g092180	transcript	=	1.69394	146076		0.0504318	0.142423	Csa09g092180	Csa09g092180.1	AT2G25980.1	AT2G25980	| Mannose-binding lectin superfamily protein | Chr2:11077718-11079642 REVERSE LENGTH=449 | 201606
146077	146077	Chr9	+	34608953	34610448	Csa09g092190.1	3	1320	Csa09g092190	0	0	0	0	0	0	0	0.017809	0	0	0	0.007097	0	0	0	0	Csa09g092190	transcript	=	0.024906	146077		0.540001	0.711852	Csa09g092190	Csa09g092190.1	AT5G56810.1	AT5G56810	| F-box/RNI-like/FBD-like domains-containing protein | Chr5:22974520-22975992 FORWARD LENGTH=435 | 201606
146078	146078	Chr9	-	34610491	34612593	Csa09g092200.1	4	1843	Csa09g092200	0.043509	0.147085	0.003	0	0.156374	0.161245	0.109444	0.208567	0.051597	0.041655	0.059128	0.18637	0.22458	0.143984	0.131538	0.149897	Csa09g092200	transcript	=	1.81797	146078		0.295766	0.495603	Csa09g092200	Csa09g092200.1	AT2G26030.3	AT2G26030	| F-box/RNI-like/FBD-like domains-containing protein | Chr2:11091505-11093000 REVERSE LENGTH=442 | 201606
146079	146079	Chr9	-	34613316	34614841	Csa09g092210.1	1	1526	MSTRG.55636	0.628551	0.681636	0.701165	0.042619	0.145664	0.098677	0.10079	0.235222	1.19321	0.734108	0.571789	0.720844	0.19152	0.165333	0.066901	0.038783	MSTRG.55636	transcript	=	6.31682	146079		4.79e-06	0.000110387	Csa09g092210	Csa09g092210.1	AT2G26040.1	AT2G26040	| PYR1-like 2 | Chr2:11094832-11095404 REVERSE LENGTH=190 | 201606
146080	146080	Chr9	-	34618576	34619331	Csa09g092220.1	1	756	Csa09g092220	0	0	0	0	0	0	0	0	0	0	0	0	0	0	0	0	Csa09g092220	transcript	=	0	146080				Csa09g092220	Csa09g092220.1	AT1G80220.1	AT1G80220	| hypothetical protein (DUF1644) | Chr1:30167839-30168606 FORWARD LENGTH=255 | 201606
146081	146081	Chr9	+	34622248	34625504	Csa09g092230.1	10	1316	MSTRG.55637	1.59045	1.6624	1.60585	0.098841	2.18342	2.30549	2.43053	2.39324	1.66051	1.67209	1.47381	1.65058	2.40281	2.50881	2.99231	2.02672	MSTRG.55637	transcript	=	30.6579	146081		0.00248626	0.0133776	Csa09g092230	Csa09g092230.1	AT2G26060.1	AT2G26060	| Transducin/WD40 repeat-like superfamily protein | Chr2:11102400-11105127 FORWARD LENGTH=352 | 201606
146082	146082	Chr9	-	34627063	34628790	Csa09g092240.1	4	1356	MSTRG.55638	0.320907	0.101618	0.032373	0.006419	0.201283	0.069965	0.946211	0.015095	0.298555	0.265495	0.006015	0.235639	0.233352	0.339048	0.584513	0.479009	MSTRG.55638	transcript	=	4.1355	146082		0.700121	0.823905	Csa09g092240	Csa09g092240.1	AT2G26070.1	AT2G26070	| protein REVERSION-TO-ETHYLENE SENSITIVITY-like protein (DUF778) | Chr2:11105741-11106607 REVERSE LENGTH=250 | 201606
146083	146083	Chr9	-	34627171	34628790	MSTRG.55638.2	3	1148	MSTRG.55638	1.68733	2.31796	1.85668	0.071413	2.87962	1.92491	2.11852	2.74481	1.73185	1.98761	1.83925	1.67325	2.59106	2.15627	2.2732	1.88609	MSTRG.55638	transcript	j	31.7398	146082		0.700121	0.823905	Csa09g092240	Csa09g092240.1	AT2G26070.1	AT2G26070	| protein REVERSION-TO-ETHYLENE SENSITIVITY-like protein (DUF778) | Chr2:11105741-11106607 REVERSE LENGTH=250 | 201606
146084	146084	Chr9	-	34631257	34636230	Csa09g092250.1	15	3609	MSTRG.55639	5.07564	3.7965	4.31135	0.163609	6.80974	5.53495	5.61268	5.4952	4.32236	5.26435	3.76317	4.86858	4.63401	5.59756	5.30385	3.5196	MSTRG.55639	transcript	=	74.0732	146084		0.000286119	0.00243324	Csa09g092250	Csa09g092250.1	AT2G26080.1	AT2G26080	| glycine decarboxylase P-protein 2 | Chr2:11109330-11113786 REVERSE LENGTH=1044 | 201606
146085	146085	Chr9	-	34637426	34640046	Csa09g092260.1	7	1641	MSTRG.55640	0.949739	0.770451	1.22786	0.022457	1.33353	1.44227	1.02929	1.25147	1.25453	1.48285	1.41599	1.16232	1.1099	1.28963	1.78846	1.27568	MSTRG.55640	transcript	=	18.8064	146085		0.0106487	0.0424771	Csa09g092260	Csa09g092260.1	AT2G26100.1	AT2G26100	| Galactosyltransferase family protein | Chr2:11116212-11118129 REVERSE LENGTH=371 | 201606
146086	146086	Chr9	+	34648424	34650998	MSTRG.55641.1	2	2402	MSTRG.55641	0	0	0	0	0	0	0	0	0	2.80915	0.226851	0	5.72282	0	0	0	MSTRG.55641	transcript	o	8.75882	146086		0.520527	0.69611	Csa09g092270	Csa09g092270.1	AT2G26110.1	AT2G26110	| bromodomain protein (DUF761) | Chr2:11120869-11121798 FORWARD LENGTH=309 | 201606
146087	146087	Chr9	+	34648500	34650998	MSTRG.55641.2	1	2499	MSTRG.55641	2.98034	4.42272	2.87788	0.094357	6.84075	6.99303	7.55402	7.98335	3.76328	0.943754	3.56207	3.35863	2.24597	8.44954	11.4426	6.34815	MSTRG.55641	transcript	m	79.8605	146086		0.520527	0.69611	Csa09g092270	Csa09g092270.1	AT2G26110.1	AT2G26110	| bromodomain protein (DUF761) | Chr2:11120869-11121798 FORWARD LENGTH=309 | 201606
146088	146088	Chr9	+	34648637	34650998	Csa09g092270.1	2	1569	MSTRG.55641	0	0	0	0	0	0	0	0	0	0	0	0	0	0	0	0	MSTRG.55641	transcript	=	0	146086		0.520527	0.69611	Csa09g092270	Csa09g092270.1	AT2G26110.1	AT2G26110	| bromodomain protein (DUF761) | Chr2:11120869-11121798 FORWARD LENGTH=309 | 201606
146089	146089	Chr9	+	34649754	34650998	MSTRG.55641.4	2	1075	MSTRG.55641	0	0.255257	0.109631	0	0	1.28202	0.396777	0.374922	0	0	0	0.134167	0.168687	0	0.511219	0	MSTRG.55641	transcript	j	3.23268	146086		0.520527	0.69611	Csa09g092270	Csa09g092270.1	AT2G26110.1	AT2G26110	| bromodomain protein (DUF761) | Chr2:11120869-11121798 FORWARD LENGTH=309 | 201606
146090	146090	Chr9	-	34655123	34657760	Csa09g092280.1	10	1456	Csa09g092280	0	0	0	0	0	0	0	0	0	0	0	0	0	0	0	0	Csa09g092280	transcript	=	0	146090				Csa09g092280	Csa09g092280.1	AT5G19530.1	AT5G19530	| S-adenosyl-L-methionine-dependent methyltransferases superfamily protein | Chr5:6589176-6591091 REVERSE LENGTH=339 | 201606
146091	146091	Chr9	+	34658595	34661965	MSTRG.55642.1	7	2248	MSTRG.55642	0.610555	0.422029	0.239225	0.021587	0.852753	1.18454	0.67257	0.934767	0.354254	0	0.756324	0.453092	0.641894	1.22243	0.800258	0.720811	MSTRG.55642	transcript	j	9.88709	146091		0.253688	0.447614	Csa09g092290	Csa09g092290.1	AT2G26130.1	AT2G26130	| RING/U-box protein with C6HC-type zinc finger | Chr2:11127134-11128476 FORWARD LENGTH=398 | 201606
146092	146092	Chr9	+	34658600	34661965	MSTRG.55642.2	7	2247	MSTRG.55642	0.284968	0.428678	0.61573	0	0.210457	0.264174	0.582904	0.63607	0.689659	0.762775	0.083493	0.415856	0.726082	0.372431	0.793349	0.797129	MSTRG.55642	transcript	j	7.66375	146091		0.253688	0.447614	Csa09g092290	Csa09g092290.1	AT2G26130.1	AT2G26130	| RING/U-box protein with C6HC-type zinc finger | Chr2:11127134-11128476 FORWARD LENGTH=398 | 201606
146093	146093	Chr9	+	34658655	34666774	Csa09g092290.1	12	3003	MSTRG.55642	0	0.014094	0	0	0.200918	0.097107	0.196651	0.246946	0	0	0	0.01349	0.111784	0.072881	0.055611	0.02935	MSTRG.55642	transcript	=	1.03883	146091		0.253688	0.447614	Csa09g092290	Csa09g092290.1	AT2G26130.1	AT2G26130	| RING/U-box protein with C6HC-type zinc finger | Chr2:11127134-11128476 FORWARD LENGTH=398 | 201606
146094	146094	Chr9	-	34666911	34670909	Csa09g092300.1	7	2786	MSTRG.55643	5.74781	5.16071	4.96458	0.18995	8.80488	7.16884	7.43044	7.25879	6.29781	5.76615	5.7344	6.06203	7.58899	8.41158	9.18026	7.331	MSTRG.55643	transcript	=	103.098	146094		1.65e-05	0.000273358	Csa09g092300	Csa09g092300.1	AT2G26140.1	AT2G26140	| FTSH protease 4 | Chr2:11131939-11135126 REVERSE LENGTH=717 | 201606
146095	146095	Chr9	+	34671220	34673209	Csa09g092310.1	2	1619	Csa09g092310	0	0.046543	0	0	0.080782	0.046094	0.083932	0.147188	0.072326	0.120442	0.056864	0.097553	0.164848	0.100411	0.163778	0.259412	Csa09g092310	transcript	=	1.44017	146095		0.0843907	0.209221	Csa09g092310	Csa09g092310.1	AT2G26150.4	AT2G26150	| heat shock transcription factor A2 | Chr2:11135856-11137217 FORWARD LENGTH=345 | 201606
146096	146096	Chr9	+	34674531	34676942	MSTRG.55644.1	5	1612	MSTRG.55644	0.153188	0.076058	0.393807	0.033469	1.63249	1.01258	1.65026	1.47806	0.167315	0.438692	0.387937	0.532411	2.04767	1.55618	2.28841	1.56516	MSTRG.55644	transcript	j	15.4137	146096		5.62e-05	0.000692163	Csa09g092320	Csa09g092320.1	AT2G26170.1	AT2G26170	| cytochrome P450%2C family 711%2C subfamily A%2C polypeptide 1 | Chr2:11140851-11143270 FORWARD LENGTH=522 | 201606
146097	146097	Chr9	+	34674550	34676412	Csa09g092320.1	3	1256	MSTRG.55644	0.623424	0.344324	0.029076	0	0.2111	0.296247	0.044835	0.146419	0.852789	0.091615	0.099579	0.086378	0.040757	0.037291	0.03082	0.119421	MSTRG.55644	transcript	=	3.05407	146096		5.62e-05	0.000692163	Csa09g092320	Csa09g092320.1	AT2G26170.1	AT2G26170	| cytochrome P450%2C family 711%2C subfamily A%2C polypeptide 1 | Chr2:11140851-11143270 FORWARD LENGTH=522 | 201606
146098	146098	Chr9	-	34677164	34679490	Csa09g092330.1	7	1702	MSTRG.55645	0.267867	0.203308	0.301915	0.007206	0	0.082058	0.028443	0.077573	0.308924	0.413796	0.270784	0.271305	0.096939	0.009786	0.03057	0.023897	MSTRG.55645	transcript	=	2.39437	146098		8.06e-06	0.000160542	Csa09g092330	Csa09g092330.1	AT2G26180.1	AT2G26180	| IQ-domain 6 | Chr2:11143433-11144982 REVERSE LENGTH=416 | 201606
146099	146099	Chr9	-	34683662	34686963	Csa09g092340.1	9	2383	MSTRG.55646	4.80535	5.37328	1.36776	0.129725	2.54347	1.96816	2.5275	2.83907	1.34539	1.89085	1.96348	1.81948	2.23524	2.34789	4.8782	1.86019	MSTRG.55646	transcript	=	39.8951	146099		0.0609263	0.164174	Csa09g092340	Csa09g092340.1	AT2G26190.3	AT2G26190	| calmodulin-binding family protein | Chr2:11147901-11150082 REVERSE LENGTH=532 | 201606
146100	146100	Chr9	-	34683767	34686963	MSTRG.55646.2	8	2558	MSTRG.55646	1.85084	2.7784	0.925976	0.024416	1.95568	1.58164	1.27982	0.23424	1.61499	0.628451	1.28953	1.34765	2.25224	1.86226	4.30646	2.14298	MSTRG.55646	transcript	m	26.0756	146099		0.0609263	0.164174	Csa09g092340	Csa09g092340.1	AT2G26190.3	AT2G26190	| calmodulin-binding family protein | Chr2:11147901-11150082 REVERSE LENGTH=532 | 201606
146101	146101	Chr9	+	34689684	34693395	Csa09g092350.1	11	2052	MSTRG.55648	0.03063	0.098648	0.059364	0	0.118415	0.062606	0.107844	0.101039	0.035253	0.04115	0.072969	0.056808	0.103053	0.073127	0.098052	0.100934	MSTRG.55648	transcript	=	1.15989	146101		0.676121	0.809947	Csa09g092350	Csa09g092350.1	AT2G26200.1	AT2G26200	| S-adenosyl-L-methionine-dependent methyltransferases superfamily protein | Chr2:11152875-11156330 FORWARD LENGTH=565 | 201606
146102	146102	Chr9	+	34689684	34695737	MSTRG.55648.1	18	3241	MSTRG.55648	1.27627	0.938505	0.908874	0.023615	1.47278	1.64768	1.34948	1.30264	1.04814	0.965218	1.06646	1.04324	1.23297	1.47115	1.54241	0.916192	MSTRG.55648	transcript	k	18.2056	146101		0.676121	0.809947	Csa09g092350	Csa09g092350.1	AT2G26200.1	AT2G26200	| S-adenosyl-L-methionine-dependent methyltransferases superfamily protein | Chr2:11152875-11156330 FORWARD LENGTH=565 | 201606
146103	146103	Chr9	+	34693396	34695737	MSTRG.55648.3	8	1141	MSTRG.55648	0.390546	0.358683	0.606101	0	0.975286	0.882191	0.877674	1.29134	0.484262	0.344225	0.41839	0.468763	0.548096	0.451951	0.553239	0.982165	MSTRG.55648	transcript	u	9.63291	146101		0.676121	0.809947	-	-
146104	146104	Chr9	-	34698029	34699379	Csa09g092360.1	3	644	MSTRG.55647	1.60784	2.39797	1.57969	0.097327	3.14429	2.88208	3.006	3.04023	1.20445	1.50953	1.4449	1.25929	3.08986	2.6838	4.11021	1.9127	MSTRG.55647	transcript	=	34.9702	146104		0.749989	0.859019	Csa09g092360	Csa09g092360.1	AT2G26240.1	AT2G26240	| Transmembrane proteins 14C | Chr2:11167496-11168373 REVERSE LENGTH=108 | 201606
146105	146105	Chr9	-	34702076	34704532	Csa09g092370.1	3	2048	MSTRG.55649	43.6028	42.6277	43.2305	1.36006	104.641	82.8994	74.7793	107.039	45.9382	42.2466	43.4854	47.5532	92.8418	114.17	92.6128	68.9499	MSTRG.55649	transcript	=	1047.98	146105		0.0070696	0.0307012	Csa09g092370	Csa09g092370.1	AT2G26250.1	AT2G26250	| 3-ketoacyl-CoA synthase 10 | Chr2:11170799-11173059 REVERSE LENGTH=550 | 201606
146106	146106	Chr9	+	34715315	34720628	Csa09g092380.1	12	2071	MSTRG.55650	0.994021	0.6118	0.886479	0.042024	0.631761	0.480954	0.462576	0.440716	0.887997	1.13021	0.921968	1.12993	0.356674	0.532558	0.60692	0.297462	MSTRG.55650	transcript	=	10.4141	146106		7.21e-06	0.000147868	Csa09g092380	Csa09g092380.1	AT2G26260.1	AT2G26260	| 3beta-hydroxysteroid-dehydrogenase/decarboxylase isoform 2 | Chr2:11178237-11182872 FORWARD LENGTH=564 | 201606
146107	146107	Chr9	+	34728833	34731923	Csa09g092390.1	9	1558	MSTRG.55651	0.688002	0.623568	0.814935	0	0.529832	0.531121	0.633075	0.392194	0.992842	1.02104	0.681058	0.784699	0.536364	0.564778	0.628734	0.739724	MSTRG.55651	transcript	=	10.162	146107		0.000228612	0.00204175	Csa09g092390	Csa09g092390.1	AT2G26270.1	AT2G26270	| BRCT domain DNA repair protein | Chr2:11184213-11187659 FORWARD LENGTH=524 | 201606
146108	146108	Chr9	-	34731709	34736022	MSTRG.55652.1	7	2564	MSTRG.55652	0.089582	0.025062	0.104078	0.113561	0.602385	0.640979	0.749677	0.764132	0.042246	0.080628	0.031457	0.021889	0.172285	0.58616	0.756269	0.313462	MSTRG.55652	transcript	k	5.09385	146108		0.00235372	0.0128009	Csa09g092400	Csa09g092400.1	AT2G26280.3	AT2G26280	| CTC-interacting domain 7 | Chr2:11188143-11190579 REVERSE LENGTH=567 | 201606
146109	146109	Chr9	-	34731761	34736022	MSTRG.55652.2	6	2659	MSTRG.55652	0.554392	0.448177	0.578184	0.068445	1.19343	1.38147	1.1397	1.1428	0.582408	0.672018	0.519026	0.582042	1.46529	1.17313	1.67593	1.56287	MSTRG.55652	transcript	m	14.7393	146108		0.00235372	0.0128009	Csa09g092400	Csa09g092400.1	AT2G26280.3	AT2G26280	| CTC-interacting domain 7 | Chr2:11188143-11190579 REVERSE LENGTH=567 | 201606
146110	146110	Chr9	-	34732172	34735117	Csa09g092400.1	5	1864	MSTRG.55652	1.89689	2.15578	0.733036	0.017028	1.30341	1.31792	1.71217	1.70332	2.41699	2.27153	2.47535	2.63776	4.44269	2.15073	1.62212	4.32506	MSTRG.55652	transcript	=	33.1818	146108		0.00235372	0.0128009	Csa09g092400	Csa09g092400.1	AT2G26280.3	AT2G26280	| CTC-interacting domain 7 | Chr2:11188143-11190579 REVERSE LENGTH=567 | 201606
146111	146111	Chr9	-	34732172	34736022	MSTRG.55652.3	7	2284	MSTRG.55652	2.38235	2.26762	2.78427	0.03049	8.24687	7.57406	7.83325	7.361	2.7096	2.73647	2.66995	2.48128	6.05629	8.40905	10.921	5.4838	MSTRG.55652	transcript	k	79.9473	146108		0.00235372	0.0128009	Csa09g092400	Csa09g092400.1	AT2G26280.3	AT2G26280	| CTC-interacting domain 7 | Chr2:11188143-11190579 REVERSE LENGTH=567 | 201606
146112	146112	Chr9	-	34736480	34738984	Csa09g092410.2	5	1602	Csa09g092410	0.340042	0.129289	0.469705	0.014943	0.358479	0.40366	0.125803	0.276068	0.486419	0.250993	0.3599	0.393404	0.319981	0.199045	0.531639	0.09937	Csa09g092410	transcript	=	4.75874	146112		0.0816819	0.204276	Csa09g092410	Csa09g092410.2	AT2G26290.1	AT2G26290	| root-specific kinase 1 | Chr2:11192237-11194259 REVERSE LENGTH=424 | 201606
146113	146113	Chr9	-	34736701	34738984	Csa09g092410.1	5	1435	Csa09g092410	0	0	0	0	0.040936	0	0	0.015025	0	0	0.010258	0.006716	0	0.029455	0	0	Csa09g092410	transcript	=	0.10239	146112		0.0816819	0.204276	Csa09g092410	Csa09g092410.1
146114	146114	Chr9	-	34741487	34743543	Csa09g092420.1	10	1164	MSTRG.55653	0.443382	0.373802	0.430541	0	0.900138	0.581572	0.630471	0.722064	0.430778	0.218421	0.401679	0.359789	0.80124	0.668912	1.08386	0.88921	MSTRG.55653	transcript	=	8.93586	146114		0.104484	0.24472	Csa09g092420	Csa09g092420.1	AT2G26310.5	AT2G26310	| Chalcone-flavanone isomerase family protein | Chr2:11201770-11203919 FORWARD LENGTH=398 | 201606
146115	146115	Chr9	.	34744187	34744593	MSTRG.55654.1	1	407	MSTRG.55654	1.12109	1.39379	1.37348	0.034046	3.68626	5.08521	4.06155	4.81981	1.03035	0.794066	1.03696	1.4155	3.42364	3.18675	6.27013	3.68337	MSTRG.55654	transcript	p	42.416	146115		0.00062852	0.00449229	Csa09g092430	Csa09g092430.1	AT2G26300.2	AT2G26300	| G protein alpha subunit 1 | Chr2:11198087-11200822 FORWARD LENGTH=383 | 201606
146116	146116	Chr9	-	34745475	34749239	MSTRG.55655.1	12	1325	MSTRG.55655	2.73578	4.29267	1.87702	0.091595	12.2422	12.9115	11.6596	11.9565	2.09532	1.97014	2.01951	2.30342	12.0637	12.5708	15.3261	11.5829	MSTRG.55655	transcript	j	117.699	146116		2.46e-05	0.000368866	Csa09g092430	Csa09g092430.1	AT2G26300.2	AT2G26300	| G protein alpha subunit 1 | Chr2:11198087-11200822 FORWARD LENGTH=383 | 201606
146117	146117	Chr9	-	34745552	34748499	Csa09g092430.1	11	1053	MSTRG.55655	0.026453	0.042558	0.064236	0.002169	0.029192	0.037958	0.079934	0.075264	0.028164	0.01246	0.03322	0.0067	0.09793	0.047417	0.147337	0.059061	MSTRG.55655	transcript	=	0.790053	146116		2.46e-05	0.000368866	Csa09g092430	Csa09g092430.1	AT2G26300.2	AT2G26300	| G protein alpha subunit 1 | Chr2:11198087-11200822 FORWARD LENGTH=383 | 201606
146118	146118	Chr9	-	34749634	34750156	Csa09g092440.1	3	328	Csa09g092440	0	0	0	0	0	0	0	0	0	0	0	0	0	0	0	0	Csa09g092440	transcript	=	0	146118				Csa09g092440	Csa09g092440.1
146119	146119	Chr9	-	34750635	34751864	Csa09g092450.1	4	340	Csa09g092450	0	0	0	0	0	0	0	0	0	0	0	0	0	0	0	0	Csa09g092450	transcript	=	0	146119				Csa09g092450	Csa09g092450.1	AT2G26320.1	AT2G26320	| AGAMOUS-like 33 | Chr2:11205389-11206287 REVERSE LENGTH=109 | 201606
146120	146120	Chr9	-	34753696	34767822	Csa09g092460.1	40	5687	MSTRG.55660	0.0209	1.89638	0.705315	0.039319	0.406494	2.52653	3.10444	3.2992	0.120496	4.13444	3.55605	1.35195	3.52315	0.847417	0.01014	2.28013	MSTRG.55660	transcript	=	27.8223	146120		0.775261	0.875824	Csa09g092460	Csa09g092460.1	AT2G26330.1	AT2G26330	| Leucine-rich receptor-like protein kinase family protein | Chr2:11208367-11213895 REVERSE LENGTH=976 | 201606
146121	146121	Chr9	-	34753737	34767822	MSTRG.55660.2	33	4260	MSTRG.55660	0	0	0	0.078391	1.54454	1.63911	1.02024	1.22725	2.91957	0.075913	0.633944	0.782732	0.087437	0	1.75619	0.256684	MSTRG.55660	transcript	j	12.022	146120		0.775261	0.875824	Csa09g092460	Csa09g092460.1	AT2G26330.1	AT2G26330	| Leucine-rich receptor-like protein kinase family protein | Chr2:11208367-11213895 REVERSE LENGTH=976 | 201606
146122	146122	Chr9	-	34753760	34767822	MSTRG.55660.3	27	3805	MSTRG.55660	2.17874	0	1.28475	0	0	0	0	0.025233	0	0	0	0	0	0	0	0	MSTRG.55660	transcript	j	3.48872	146120		0.775261	0.875824	Csa09g092460	Csa09g092460.1	AT2G26330.1	AT2G26330	| Leucine-rich receptor-like protein kinase family protein | Chr2:11208367-11213895 REVERSE LENGTH=976 | 201606
146123	146123	Chr9	-	34753767	34767822	MSTRG.55660.4	28	3867	MSTRG.55660	0	0	0	0	0	0	0	0	0	0	0	0	0	3.28331	0	0	MSTRG.55660	transcript	j	3.28331	146120		0.775261	0.875824	Csa09g092460	Csa09g092460.1	AT2G26330.1	AT2G26330	| Leucine-rich receptor-like protein kinase family protein | Chr2:11208367-11213895 REVERSE LENGTH=976 | 201606
146124	146124	Chr9	-	34753776	34767822	MSTRG.55660.5	27	3789	MSTRG.55660	0	0	0.985339	0.011963	0	0	0	0	0	0	0	0	0	0	0	0	MSTRG.55660	transcript	j	0.997302	146120		0.775261	0.875824	Csa09g092460	Csa09g092460.1	AT2G26330.1	AT2G26330	| Leucine-rich receptor-like protein kinase family protein | Chr2:11208367-11213895 REVERSE LENGTH=976 | 201606
146125	146125	Chr9	-	34753778	34762846	MSTRG.55660.6	18	2228	MSTRG.55660	0	0	0	0.001092	0	0	0	2.5317	0	0	0	0	0	0	0	0	MSTRG.55660	transcript	j	2.53279	146120		0.775261	0.875824	Csa09g092460	Csa09g092460.1	AT2G26330.1	AT2G26330	| Leucine-rich receptor-like protein kinase family protein | Chr2:11208367-11213895 REVERSE LENGTH=976 | 201606
146126	146126	Chr9	-	34753780	34758669	MSTRG.55660.7	8	1466	MSTRG.55660	0	0.441309	0	0	2.72893	0	0	0	0.25082	0.224853	0	2.22858	0.074163	3.41662	0	2.07226	MSTRG.55660	transcript	j	11.4375	146120		0.775261	0.875824	Csa09g092460	Csa09g092460.1	AT2G26330.1	AT2G26330	| Leucine-rich receptor-like protein kinase family protein | Chr2:11208367-11213895 REVERSE LENGTH=976 | 201606
146127	146127	Chr9	-	34753780	34762846	MSTRG.55660.8	19	2574	MSTRG.55660	0	0	0	0	2.78487	0	0	0.128557	0.005661	0	0.937162	0.002444	0	0	0	0	MSTRG.55660	transcript	j	3.85869	146120		0.775261	0.875824	Csa09g092460	Csa09g092460.1	AT2G26330.1	AT2G26330	| Leucine-rich receptor-like protein kinase family protein | Chr2:11208367-11213895 REVERSE LENGTH=976 | 201606
146128	146128	Chr9	+	34756452	34759074	MSTRG.55661.1	2	226	MSTRG.55661	0.015194	0.014708	0.207127	0	0.047985	0.021498	0.020441	0.05783	0.03654	0.010579	1.1325	0.039434	0.020922	0.062665	0.008744	0.009291	MSTRG.55661	transcript	x	1.70545	146128		0.277774	0.475204	Csa09g092460	Csa09g092460.1	AT2G26330.1	AT2G26330	| Leucine-rich receptor-like protein kinase family protein | Chr2:11208367-11213895 REVERSE LENGTH=976 | 201606
146129	146129	Chr9	-	34756461	34767822	MSTRG.55660.9	29	3858	MSTRG.55660	1.22097	0.049045	0	0	1.46611	1.59666	1.69913	0	0.046808	0.888398	0.000495	7.3e-05	0.933374	0.781534	0	1.01037	MSTRG.55660	transcript	j	9.69297	146120		0.775261	0.875824	Csa09g092460	Csa09g092460.1	AT2G26330.1	AT2G26330	| Leucine-rich receptor-like protein kinase family protein | Chr2:11208367-11213895 REVERSE LENGTH=976 | 201606
146130	146130	Chr9	-	34756464	34762783	MSTRG.55660.10	19	2535	MSTRG.55660	0.306113	0.209348	0.725558	0.05562	1.17285	0.654016	0.988602	0.902294	1.08687	0.524031	0.68016	0	0.799339	0	0.463701	2.4846	MSTRG.55660	transcript	j	11.0531	146120		0.775261	0.875824	Csa09g092460	Csa09g092460.1	AT2G26330.1	AT2G26330	| Leucine-rich receptor-like protein kinase family protein | Chr2:11208367-11213895 REVERSE LENGTH=976 | 201606
146131	146131	Chr9	-	34756470	34767822	MSTRG.55660.11	27	3780	MSTRG.55660	0.297542	0	0	0	0	0	0	0	0	0	0	2.40017	0	1.43843	0	0	MSTRG.55660	transcript	j	4.13614	146120		0.775261	0.875824	Csa09g092460	Csa09g092460.1	AT2G26330.1	AT2G26330	| Leucine-rich receptor-like protein kinase family protein | Chr2:11208367-11213895 REVERSE LENGTH=976 | 201606
146132	146132	Chr9	-	34756695	34762783	MSTRG.55660.12	18	1933	MSTRG.55660	0	0	0	0	0	0	0	0	0	0	0	0.557453	0	0.527887	0	0	MSTRG.55660	transcript	j	1.08534	146120		0.775261	0.875824	Csa09g092460	Csa09g092460.1	AT2G26330.1	AT2G26330	| Leucine-rich receptor-like protein kinase family protein | Chr2:11208367-11213895 REVERSE LENGTH=976 | 201606
146133	146133	Chr9	-	34758870	34767822	MSTRG.55660.13	28	3835	MSTRG.55660	0	1.4737	0	0	0	0	0	0	0	0	0.191109	0	0	0	0	0	MSTRG.55660	transcript	j	1.66481	146120		0.775261	0.875824	Csa09g092460	Csa09g092460.1	AT2G26330.1	AT2G26330	| Leucine-rich receptor-like protein kinase family protein | Chr2:11208367-11213895 REVERSE LENGTH=976 | 201606
146134	146134	Chr9	-	34758901	34767822	MSTRG.55660.14	34	4247	MSTRG.55660	0.669751	0.047326	1.35913	0	0	0	0	0	3.29474	0	0	0.006506	0	0	1.2487	0	MSTRG.55660	transcript	j	6.62615	146120		0.775261	0.875824	Csa09g092460	Csa09g092460.1	AT2G26330.1	AT2G26330	| Leucine-rich receptor-like protein kinase family protein | Chr2:11208367-11213895 REVERSE LENGTH=976 | 201606
146135	146135	Chr9	+	34768375	34769777	Csa09g092470.1	7	865	MSTRG.55656	12.0765	11.3537	11.2328	0.349558	18.7675	18.6789	21.2975	18.6781	11.823	15.1634	14.5696	12.1539	18.848	19.648	13.8061	19.3734	MSTRG.55656	transcript	=	237.82	146135		0.0144657	0.0540963	Csa09g092470	Csa09g092470.1	AT2G26340.1	AT2G26340	| hypothetical protein | Chr2:11215254-11216480 FORWARD LENGTH=253 | 201606
146136	146136	Chr9	-	34770000	34773181	MSTRG.55657.1	11	1758	MSTRG.55657	1.37843	1.34462	0.906316	0.051216	1.93936	1.64762	1.38491	0.92627	0.603824	0.9957	0.849049	1.31692	1.55055	1.44711	1.96839	1.10191	MSTRG.55657	transcript	m	19.4122	146136		0.447577	0.637976	Csa09g092480	Csa09g092480.1	AT2G26350.1	AT2G26350	| peroxin 10 | Chr2:11217767-11220415 REVERSE LENGTH=381 | 201606
146137	146137	Chr9	-	34770460	34773181	Csa09g092480.1	12	1248	MSTRG.55657	0.017575	0	0	0	0	0	0.029224	0	0	0	0	0	0	0	0	0.015972	MSTRG.55657	transcript	=	0.062771	146136		0.447577	0.637976	Csa09g092480	Csa09g092480.1	AT2G26350.1	AT2G26350	| peroxin 10 | Chr2:11217767-11220415 REVERSE LENGTH=381 | 201606
146138	146138	Chr9	-	34770460	34773181	MSTRG.55657.2	10	1383	MSTRG.55657	0.186259	0.313644	0.530497	0	0.445029	0.510991	1.3111	1.4163	0.854682	0.711978	0.731049	0.242018	0.935295	1.12387	0.576597	1.84672	MSTRG.55657	transcript	m	11.736	146136		0.447577	0.637976	Csa09g092480	Csa09g092480.1	AT2G26350.1	AT2G26350	| peroxin 10 | Chr2:11217767-11220415 REVERSE LENGTH=381 | 201606
146139	146139	Chr9	-	34773485	34775121	Csa09g092490.1	6	1212	MSTRG.55658	1.04659	0.506583	0.45823	0.056191	0.47314	0.152443	0.550144	0.192896	0.938057	1.24717	1.12384	1.20408	0.295479	0.435332	0.458679	0.318999	MSTRG.55658	transcript	=	9.45787	146139		0.000296444	0.00249963	Csa09g092490	Csa09g092490.1	AT2G26360.1	AT2G26360	| Mitochondrial substrate carrier family protein | Chr2:11221603-11223160 REVERSE LENGTH=387 | 201606
146140	146140	Chr9	-	34776159	34781784	Csa09g092500.1	11	2057	MSTRG.55659	5.28297	7.56489	3.49396	0.228318	0.057931	0.715257	0.350546	0.425467	4.79263	7.18823	8.76642	2.63534	0.708998	1.25469	0.323101	1.22991	MSTRG.55659	transcript	=	45.0187	146140		5.91e-05	0.000719056	Csa09g092500	Csa09g092500.1	AT3G60140.1	AT3G60140	| Glycosyl hydrolase superfamily protein | Chr3:22216753-22220710 FORWARD LENGTH=577 | 201606
146141	146141	Chr9	-	34776190	34781784	MSTRG.55659.2	12	1912	MSTRG.55659	17.9524	18.8694	21.6059	0.598613	1.11449	1.20426	1.58898	1.55744	26.7089	24.9215	20.322	26.6739	2.23222	1.32705	3.66357	1.82618	MSTRG.55659	transcript	j	172.167	146140		5.91e-05	0.000719056	Csa09g092500	Csa09g092500.1	AT3G60140.1	AT3G60140	| Glycosyl hydrolase superfamily protein | Chr3:22216753-22220710 FORWARD LENGTH=577 | 201606
146142	146142	Chr9	-	34785087	34790911	Csa09g092510.1	13	2194	MSTRG.55664	2.13447	1.44267	0	0.029086	0.040715	0	0	0.014775	1.47806	2.12138	2.11352	2.25026	0.020485	0.009043	0	0	MSTRG.55664	transcript	=	11.6545	146142		0.000378934	0.00302853	Csa09g092510	Csa09g092510.1	AT3G60140.1	AT3G60140	| Glycosyl hydrolase superfamily protein | Chr3:22216753-22220710 FORWARD LENGTH=577 | 201606
146143	146143	Chr9	-	34785479	34790911	MSTRG.55664.2	13	1797	MSTRG.55664	0	0	2.45548	0	0	0	0	0	0.809916	1.0351	1.76854	0.079162	0	0	0	0	MSTRG.55664	transcript	j	6.14819	146142		0.000378934	0.00302853	Csa09g092510	Csa09g092510.1	AT3G60140.1	AT3G60140	| Glycosyl hydrolase superfamily protein | Chr3:22216753-22220710 FORWARD LENGTH=577 | 201606
146144	146144	Chr9	-	34786353	34790911	MSTRG.55664.3	12	1750	MSTRG.55664	0.171742	0.115658	0.064785	0.093255	0	0	0	0	2.51808	0.28605	0.210415	0.481149	0	0	0	0	MSTRG.55664	transcript	j	3.94113	146142		0.000378934	0.00302853	Csa09g092510	Csa09g092510.1	AT3G60140.1	AT3G60140	| Glycosyl hydrolase superfamily protein | Chr3:22216753-22220710 FORWARD LENGTH=577 | 201606
146145	146145	Chr9	-	34794275	34796019	Csa09g092520.1	2	1474	Csa09g092520	0.329686	0.074151	0.420008	0.012081	0.114088	0.056039	0.083143	0.153875	0.261927	0.245691	0.348737	0.320304	0.169552	0.068799	0.108123	0	Csa09g092520	transcript	=	2.7662	146145		0.00114648	0.00722367	Csa09g092520	Csa09g092520.1	AT2G26390.1	AT2G26390	| Serine protease inhibitor (SERPIN) family protein | Chr2:11229087-11230491 REVERSE LENGTH=389 | 201606
146146	146146	Chr9	-	34797446	34799189	Csa09g092530.1	6	1317	Csa09g092530	0.114638	0.059958	0.117504	0	0.165422	0.307901	0.186559	0.082401	0.122151	0.142927	0.09199	0.150555	0.082093	0.049845	0.095402	0	Csa09g092530	transcript	=	1.76935	146146		0.353603	0.55103	Csa09g092530	Csa09g092530.1	AT2G26410.2	AT2G26410	| IQ-domain 4 | Chr2:11234651-11236719 REVERSE LENGTH=527 | 201606
146147	146147	Chr9	-	34800726	34804748	Csa09g092540.1	8	2967	MSTRG.55662	0.024142	0.029589	0.025759	0.009519	0.038497	0	0	0.02547	0.026148	0.042695	0.032483	0.047254	0	0	0	0	MSTRG.55662	transcript	=	0.301556	146147		0.00726766	0.0313918	Csa09g092540	Csa09g092540.1	AT2G26420.3	AT2G26420	| 1-phosphatidylinositol-4-phosphate 5-kinase 3 | Chr2:11239434-11242239 REVERSE LENGTH=719 | 201606
146148	146148	Chr9	.	34804782	34805454	MSTRG.55663.1	1	673	MSTRG.55663	0.482259	0.531331	0.545121	0	1.00233	1.20182	0.882097	1.22765	0.413256	0.518944	0.784171	0.596855	1.60112	0.858234	1.58207	1.06216	MSTRG.55663	transcript	u	13.2894	146148		0.127078	0.281508	-	-
146149	146149	Chr9	-	34809004	34811550	MSTRG.55665.1	7	1189	MSTRG.55665	1.33472	1.49826	1.36713	0.091843	3.23279	3.16621	3.53536	3.31169	1.37715	1.54685	1.74324	1.80645	3.51543	3.77883	4.08738	4.142	MSTRG.55665	transcript	m	39.5354	146149		0.000141256	0.00140949	Csa09g092550	Csa09g092550.1	AT2G26430.1	AT2G26430	| arginine-rich cyclin 1 | Chr2:11243433-11245504 REVERSE LENGTH=416 | 201606
146150	146150	Chr9	-	34809056	34811550	Csa09g092550.1	8	1078	MSTRG.55665	0	0	0	0	0	0	0	0	0	0	0	0	0	0	0	0	MSTRG.55665	transcript	=	0	146149		0.000141256	0.00140949	Csa09g092550	Csa09g092550.1	AT2G26430.1	AT2G26430	| arginine-rich cyclin 1 | Chr2:11243433-11245504 REVERSE LENGTH=416 | 201606
146151	146151	Chr9	+	34812873	34815468	Csa09g092560.1	2	2087	MSTRG.55666	0.801868	0.532975	0.652921	0.009493	0.852943	0.475083	0.653507	0.551777	0.604594	0.812387	0.724978	1.07869	0.341179	0.447138	0.372229	0.139488	MSTRG.55666	transcript	=	9.05125	146151		0.00148581	0.00886087	Csa09g092560	Csa09g092560.1	AT2G26440.1	AT2G26440	| Plant invertase/pectin methylesterase inhibitor superfamily | Chr2:11247407-11249407 FORWARD LENGTH=547 | 201606
146152	146152	Chr9	+	34818344	34820869	Csa09g092570.1	4	2229	Csa09g092570	0.023746	0.016309	0.026438	0	0.077662	0.030839	0.017679	0.120007	0.090618	0.087881	0.067433	0.085929	0	0	0.010198	0	Csa09g092570	transcript	=	0.654739	146152		0.125099	0.27844	Csa09g092570	Csa09g092570.1	AT2G26450.1	AT2G26450	| Plant invertase/pectin methylesterase inhibitor superfamily | Chr2:11251279-11253446 FORWARD LENGTH=614 | 201606
146153	146153	Chr9	+	34822462	34823612	MSTRG.55667.1	2	539	MSTRG.55667	0.791308	1.09048	0.803401	0	2.21286	2.64672	3.0485	2.92206	0.908179	0.508907	1.13984	0.912713	3.62056	3.56205	2.31779	3.81617	MSTRG.55667	transcript	x	30.3016	146153		0.00199557	0.0112135	Csa09g092580	Csa09g092580.1	AT2G26460.1	AT2G26460	| RED family protein | Chr2:11255049-11258913 REVERSE LENGTH=585 | 201606
146154	146154	Chr9	-	34822474	34827164	Csa09g092580.1	11	2085	MSTRG.55668	1.26802	1.56319	1.63792	0.065864	5.66163	5.0218	6.02365	6.09747	1.63486	1.96384	1.63321	1.58354	6.51344	7.26632	4.50437	6.87214	MSTRG.55668	transcript	=	59.3113	146154		0.000215635	0.00195166	Csa09g092580	Csa09g092580.1	AT2G26460.1	AT2G26460	| RED family protein | Chr2:11255049-11258913 REVERSE LENGTH=585 | 201606
146155	146155	Chr9	+	34831666	34833225	Csa09g092590.1	2	1415	Csa09g092590	0.06653	0.01673	0.034997	0	0.01851	0	0.02827	0	0	0.018986	0	0.033322	0	0	0.028651	0	Csa09g092590	transcript	=	0.245996	146155		0.0326047	0.101875	Csa09g092590	Csa09g092590.1	AT2G26480.1	AT2G26480	| UDP-glucosyl transferase 76D1 | Chr2:11263963-11265572 FORWARD LENGTH=452 | 201606
146156	146156	Chr9	+	34836263	34838109	Csa09g092600.1	2	1769	MSTRG.55669	34.1715	36.8773	28.5967	1.01702	18.0333	18.4738	18.4578	16.9752	30.103	29.0604	31.6494	29.1349	17.5907	17.6702	6.58778	19.768	MSTRG.55669	transcript	=	354.167	146156		0.000294099	0.00248435	Csa09g092600	Csa09g092600.1	AT2G26500.2	AT2G26500	| cytochrome b6f complex subunit (petM) | Chr2:11270370-11270747 FORWARD LENGTH=125 | 201606
146157	146157	Chr9	+	34840499	34844457	Csa09g092610.1	14	2163	MSTRG.55670	7.38755	5.66271	6.29972	0.142953	11.0066	10.8995	10.4913	11.1279	7.80798	7.59352	7.47029	6.54434	9.52438	11.2538	11.0856	8.35354	MSTRG.55670	transcript	=	132.652	146157		0.000807341	0.00547952	Csa09g092610	Csa09g092610.1	AT2G26510.1	AT2G26510	| Xanthine/uracil permease family protein | Chr2:11274118-11277464 FORWARD LENGTH=551 | 201606
146158	146158	Chr9	+	34845421	34845991	Csa09g092620.1	1	571	Csa09g092620	0.281352	0.265339	0.298194	0	0.017315	0	0.038672	0	0.594814	0.380604	0.314299	0.424359	0	0.086369	0	0	Csa09g092620	transcript	=	2.70132	146158		5.09e-06	0.000115295	Csa09g092620	Csa09g092620.1	AT2G26520.1	AT2G26520	| transmembrane protein | Chr2:11280280-11280717 FORWARD LENGTH=145 | 201606
146159	146159	Chr9	.	34847238	34848949	MSTRG.55671.1	1	1712	MSTRG.55671	5.87121	1.87702	0.697012	0.06351	1.46085	1.79268	1.41878	1.38377	0.764508	0.628007	0.765131	1.01202	2.2147	1.90175	6.13663	1.48175	MSTRG.55671	transcript	p	29.4693	146159		0.739538	0.851888	Csa09g092620	Csa09g092620.1	AT2G26520.1	AT2G26520	| transmembrane protein | Chr2:11280280-11280717 FORWARD LENGTH=145 | 201606
146160	146160	Chr9	-	34850056	34857413	Csa09g092630.1	19	3366	MSTRG.55672	1.73379	1.85715	1.39995	0.056802	0.558957	0.599854	0.594091	0.446398	2.12422	1.99959	1.99583	1.97581	0.636482	0.539018	0.568557	0.543066	MSTRG.55672	transcript	=	17.6295	146160		6.33e-09	2.06e-06	Csa09g092630	Csa09g092630.1	AT1G78540.1	AT1G78540	| SH2 domain protein B | Chr1:29541244-29544574 REVERSE LENGTH=668 | 201606
146161	146161	Chr9	-	34850056	34857413	Csa09g092630.2	18	3549	MSTRG.55672	0.032309	0.065923	0.173837	0	0.295545	0.177864	0.282915	0.186114	0.064449	0.013392	0.019635	0.039361	0.377589	0.30458	0.091868	0.217871	MSTRG.55672	transcript	=	2.34325	146160		6.33e-09	2.06e-06	Csa09g092630	Csa09g092630.2
146162	146162	Chr9	-	34850075	34853650	MSTRG.55672.3	9	1174	MSTRG.55672	1.14203	0.358083	1.446	0.098161	1.77223	1.68273	2.37683	1.49246	0.420027	0.220007	0.423	0.994614	1.30507	1.14451	1.98029	1.455	MSTRG.55672	transcript	j	18.311	146160		6.33e-09	2.06e-06	Csa09g092630	Csa09g092630.1	AT1G78540.1	AT1G78540	| SH2 domain protein B | Chr1:29541244-29544574 REVERSE LENGTH=668 | 201606
146163	146163	Chr9	-	34850081	34853668	MSTRG.55672.4	9	1258	MSTRG.55672	0.241473	0.459812	0.522857	0	1.07696	0.988521	0.542445	1.46228	0.249974	0.207249	0.3524	0.242789	0.749855	0.834077	0.95417	0.808883	MSTRG.55672	transcript	j	9.69374	146160		6.33e-09	2.06e-06	Csa09g092630	Csa09g092630.2
146164	146164	Chr9	-	34860058	34861353	Csa09g092640.1	2	1157	MSTRG.55673	0	0	0.035097	0	0.055095	0	0.036335	0	0.034415	0	0	0	0	0	0.042842	0.092099	MSTRG.55673	transcript	=	0.295883	146164		0.610294	0.762151	Csa09g092640	Csa09g092640.1	AT2G19610.1	AT2G19610	| RING/U-box superfamily protein | Chr2:8484455-8485723 FORWARD LENGTH=397 | 201606
146165	146165	Chr9	-	34861801	34863667	Csa09g092650.1	4	1576	MSTRG.55674	0.098293	0.097394	0.111898	0.013581	0.244211	0.236188	0.31622	0.277127	0.180048	0.092398	0.103585	0.117942	0.234136	0.131517	0.59452	0.214279	MSTRG.55674	transcript	=	3.06334	146165		0.36458	0.561822	Csa09g092650	Csa09g092650.1	AT1G78550.1	AT1G78550	| 2-oxoglutarate (2OG) and Fe(II)-dependent oxygenase superfamily protein | Chr1:29545031-29546360 REVERSE LENGTH=356 | 201606
146166	146166	Chr9	-	34863123	34865848	MSTRG.55674.2	8	1928	MSTRG.55674	0.201609	0.396111	0.35845	0	0.175903	0.214318	0.042004	0.399577	0.208309	1.25006	0.244283	0.385488	0.113094	0.125404	0.219083	0.197479	MSTRG.55674	transcript	k	4.53117	146165		0.36458	0.561822	Csa09g092660	Csa09g092660.1	AT1G78560.1	AT1G78560	| Sodium Bile acid symporter family | Chr1:29546846-29548764 REVERSE LENGTH=401 | 201606
146167	146167	Chr9	-	34863668	34865848	Csa09g092660.1	7	1451	MSTRG.55674	1.94268	1.48498	1.91268	0.078998	1.37748	0.919297	0.998098	0.442107	2.29785	0.599675	2.06635	1.98274	0.724447	1.0842	0.635602	0.362602	MSTRG.55674	transcript	=	18.9098	146165		0.36458	0.561822	Csa09g092660	Csa09g092660.1	AT1G78560.1	AT1G78560	| Sodium Bile acid symporter family | Chr1:29546846-29548764 REVERSE LENGTH=401 | 201606
146168	146168	Chr9	+	34866725	34871997	MSTRG.55678.1	4	2508	MSTRG.55678	2.25069	5.08687	1.8813	0.111646	2.56695	1.41933	1.07663	2.76364	5.50047	5.20047	6.67169	3.51208	1.8054	2.17102	1.49862	2.26598	MSTRG.55678	transcript	j	45.7828	146168		0.0022793	0.0124834	Csa09g092670	Csa09g092670.1	AT1G78570.1	AT1G78570	| rhamnose biosynthesis 1 | Chr1:29550110-29552207 FORWARD LENGTH=669 | 201606
146169	146169	Chr9	+	34866725	34871997	MSTRG.55678.2	4	2826	MSTRG.55678	0.676786	0.437526	0.336017	0.02431	0.209547	1.68505	0.031471	0.21191	0.796606	0.152996	0.623034	0.523878	0.129438	0.065662	0.131011	0.630504	MSTRG.55678	transcript	k	6.66574	146168		0.0022793	0.0124834	Csa09g092670	Csa09g092670.1	AT1G78570.1	AT1G78570	| rhamnose biosynthesis 1 | Chr1:29550110-29552207 FORWARD LENGTH=669 | 201606
146170	146170	Chr9	+	34866725	34871997	MSTRG.55678.3	4	2508	MSTRG.55678	3.17869	3.64243	1.08712	0	2.58158	1.12315	0.603728	1.29377	6.62342	3.9311	3.32556	2.52424	1.90374	1.4097	2.11081	0	MSTRG.55678	transcript	j	35.339	146168		0.0022793	0.0124834	Csa09g092670	Csa09g092670.1	AT1G78570.1	AT1G78570	| rhamnose biosynthesis 1 | Chr1:29550110-29552207 FORWARD LENGTH=669 | 201606
146171	146171	Chr9	+	34866746	34869329	MSTRG.55678.4	2	2263	MSTRG.55678	4.12241	1.42915	0.541883	0.123663	0.676533	0.174152	0.406648	0.158602	2.15204	1.72625	0.818426	1.43333	0.193419	0.120263	1.55982	0.56407	MSTRG.55678	transcript	n	16.2007	146168		0.0022793	0.0124834	Csa09g092670	Csa09g092670.1	AT1G78570.1	AT1G78570	| rhamnose biosynthesis 1 | Chr1:29550110-29552207 FORWARD LENGTH=669 | 201606
146172	146172	Chr9	+	34866753	34871997	MSTRG.55678.5	5	2452	MSTRG.55678	0	0	0	0	0	0	2.12846	0	0	0	0	0	0	0	0	0	MSTRG.55678	transcript	j	2.12846	146168		0.0022793	0.0124834	Csa09g092670	Csa09g092670.1	AT1G78570.1	AT1G78570	| rhamnose biosynthesis 1 | Chr1:29550110-29552207 FORWARD LENGTH=669 | 201606
146173	146173	Chr9	+	34867295	34871997	Csa09g092670.1	3	2577	MSTRG.55678	0	3.70944	2.67053	0	0	0.190799	0	0	0	1e-06	0	3.18897	0	0	0	0	MSTRG.55678	transcript	=	9.75974	146168		0.0022793	0.0124834	Csa09g092670	Csa09g092670.1	AT1G78570.1	AT1G78570	| rhamnose biosynthesis 1 | Chr1:29550110-29552207 FORWARD LENGTH=669 | 201606
146174	146174	Chr9	-	34872014	34881957	MSTRG.55679.1	19	3147	MSTRG.55679	2.66005	1.92077	2.74124	0.093158	0.403037	0.430943	0.406321	0.60229	2.92172	2.76899	2.02482	2.97265	0.560099	0.406674	0.295434	0.47134	MSTRG.55679	transcript	j	21.6795	146174		7.35e-08	7.85e-06	Csa09g092680	Csa09g092680.1	AT1G78580.4	AT1G78580	| trehalose-6-phosphate synthase | Chr1:29552495-29557482 REVERSE LENGTH=942 | 201606
146175	146175	Chr9	-	34872104	34878575	Csa09g092680.1	20	3561	MSTRG.55679	0.249541	0.159801	0.297436	0	0.047747	0	0.047268	0.047725	0.426612	0.235568	0.810684	0.250804	0	0.030833	0	0.061724	MSTRG.55679	transcript	=	2.66574	146174		7.35e-08	7.85e-06	Csa09g092680	Csa09g092680.1	AT1G78580.4	AT1G78580	| trehalose-6-phosphate synthase | Chr1:29552495-29557482 REVERSE LENGTH=942 | 201606
146176	146176	Chr9	+	34885930	34888223	Csa09g092690.1	5	1321	MSTRG.55675	1.26508	1.26781	1.42196	0.062044	1.60194	1.49459	2.15408	1.54219	1.22231	1.33006	1.50062	1.38006	1.39301	1.89624	1.47627	1.42971	MSTRG.55675	transcript	=	22.438	146176		0.00964058	0.0392194	Csa09g092690	Csa09g092690.1	AT1G78590.1	AT1G78590	| NAD(H) kinase 3 | Chr1:29564343-29566128 FORWARD LENGTH=317 | 201606
146177	146177	Chr9	+	34889101	34890880	MSTRG.55676.1	2	1576	MSTRG.55676	1.77113	1.70341	3.29207	0.059521	1.15354	0.9776	0.75535	0.717123	1.21884	1.42251	1.50555	1.85789	0.802255	1.17343	0.738422	0.862513	MSTRG.55676	transcript	m	20.0111	146177		0.000204649	0.00187427	Csa09g092700	Csa09g092700.1	AT1G78600.1	AT1G78600	| light-regulated zinc finger protein 1 | Chr1:29567370-29568662 FORWARD LENGTH=299 | 201606
146178	146178	Chr9	+	34889377	34890880	Csa09g092700.1	3	1112	MSTRG.55676	3.57002	3.61251	8.71043	0.030442	1.10556	1.44965	1.77488	1.71429	2.99357	3.11934	3.19734	3.27779	1.55982	1.59691	1.3421	1.02453	MSTRG.55676	transcript	=	40.0792	146177		0.000204649	0.00187427	Csa09g092700	Csa09g092700.1	AT1G78600.1	AT1G78600	| light-regulated zinc finger protein 1 | Chr1:29567370-29568662 FORWARD LENGTH=299 | 201606
146179	146179	Chr9	-	34891004	34894480	Csa09g092710.1	5	3111	MSTRG.55677	1.0049	1.56418	0.941043	0.021	2.04983	1.82817	1.84039	1.81977	0.83521	0.918262	0.609596	0.839643	1.36417	1.6941	1.67755	1.30822	MSTRG.55677	transcript	=	20.316	146179		0.822622	0.906175	Csa09g092710	Csa09g092710.1	AT1G78610.1	AT1G78610	| mechanosensitive channel of small conductance-like 6 | Chr1:29569226-29572126 REVERSE LENGTH=856 | 201606
146180	146180	Chr9	-	34891004	34894480	Csa09g092710.2	5	2898	MSTRG.55677	0	0	0	0	0	0	0	0	0	0	0	0	0	0	0	0	MSTRG.55677	transcript	=	0	146179		0.822622	0.906175	Csa09g092710	Csa09g092710.2
146181	146181	Chr9	-	34895015	34897648	Csa09g092720.1	5	1808	MSTRG.55680	2.79694	2.35014	2.542	0.154356	2.27205	2.09134	2.49915	2.50976	2.32759	1.80376	2.29036	2.30204	1.87031	2.00824	2.42605	2.11563	MSTRG.55680	transcript	=	34.3597	146181		3.17e-07	1.87e-05	Csa09g092720	Csa09g092720.1	AT1G78620.1	AT1G78620	| integral membrane protein (Protein of unknown function DUF92%2C transmembrane) | Chr1:29573862-29575758 REVERSE LENGTH=333 | 201606
146182	146182	Chr9	+	34897814	34899476	Csa09g092730.1	4	1046	MSTRG.55681	23.3782	19.1057	21.3665	1.37353	16.3267	13.6657	14.3655	17.4557	26.4146	28.1021	30.4906	33.7281	13.1532	11.8595	5.85607	11.1753	MSTRG.55681	transcript	=	287.817	146182		0.000194139	0.00180211	Csa09g092730	Csa09g092730.1	AT1G78630.1	AT1G78630	| Ribosomal protein L13 family protein | Chr1:29575997-29577406 FORWARD LENGTH=241 | 201606
146183	146183	Chr9	-	34899662	34901950	Csa09g092740.1	4	1299	Csa09g092740	0	0	0	0	0.010082	0	0	0	0	0.011779	0	0.00649	0	0	0	0	Csa09g092740	transcript	=	0.028351	146183		0.641257	0.78517	Csa09g092740	Csa09g092740.1	AT1G78635.1	AT1G78635	| B3 domain protein | Chr1:29579715-29580522 REVERSE LENGTH=243 | 201606
146184	146184	Chr9	+	34902664	34905669	Csa09g092750.1	8	1760	MSTRG.55682	0.762373	0.694192	0.929827	0.015009	0.707523	0.922736	0.632912	0.74773	1.17724	1.13664	1.18535	1.22751	0.792003	0.748117	0.743495	0.549445	MSTRG.55682	transcript	=	12.9721	146184		0.000228009	0.00203805	Csa09g092750	Csa09g092750.1	AT1G78650.1	AT1G78650	| DNA-directed DNA polymerase | Chr1:29582987-29585508 FORWARD LENGTH=509 | 201606
146185	146185	Chr9	+	34906011	34908133	Csa09g092760.1	10	1240	MSTRG.55683	14.1405	20.0184	17.4039	0.452929	64.1982	63.1659	56.8295	63.0218	16.2994	17.3025	17.8576	17.1179	53.6066	52.0141	85.243	45.3801	MSTRG.55683	transcript	=	604.052	146185		0.372944	0.570316	Csa09g092760	Csa09g092760.1	AT1G78660.2	AT1G78660	| gamma-glutamyl hydrolase 1 | Chr1:29586014-29588117 FORWARD LENGTH=347 | 201606
146186	146186	Chr9	+	34918821	34921590	Csa09g092770.1	10	1421	MSTRG.55684	4.52322	4.01162	4.81703	0.276272	10.0627	10.2861	10.2064	10.9087	5.07769	3.94802	3.86894	4.61538	8.81148	9.07371	5.2353	10.6758	MSTRG.55684	transcript	=	106.398	146186		0.74412	0.854967	Csa09g092770	Csa09g092770.1	AT1G78680.1	AT1G78680	| gamma-glutamyl hydrolase 2 | Chr1:29593933-29596037 FORWARD LENGTH=347 | 201606
146187	146187	Chr9	+	34918861	34921590	MSTRG.55684.2	10	1376	MSTRG.55684	0.485735	0	0	0	2.04563	1.63585	1.1805	0.984899	0	1.05723	0.309218	0	1.8086	2.02392	0.707208	2.25956	MSTRG.55684	transcript	j	14.4983	146186		0.74412	0.854967	Csa09g092770	Csa09g092770.1	AT1G78680.1	AT1G78680	| gamma-glutamyl hydrolase 2 | Chr1:29593933-29596037 FORWARD LENGTH=347 | 201606
146188	146188	Chr9	+	34922208	34923901	Csa09g092780.1	5	1161	Csa09g092780	0.799477	0.477065	0.50061	0.024022	0.924426	0.413631	0.771454	0.698505	0.47327	0.616347	0.474522	0.607779	0.910689	0.674368	0.8201	0.698432	Csa09g092780	transcript	=	9.8847	146188		0.382601	0.579983	Csa09g092780	Csa09g092780.1	AT1G78690.5	AT1G78690	| Phospholipid/glycerol acyltransferase family protein | Chr1:29597002-29598409 FORWARD LENGTH=284 | 201606
146189	146189	Chr9	+	34924569	34929679	Csa09g092790.1	8	2587	MSTRG.55685	2.16904	2.75725	1.85398	0.055864	3.88767	3.57135	3.06725	3.5699	1.56108	1.15835	1.1705	1.78493	3.05837	4.54412	3.55659	3.76792	MSTRG.55685	transcript	=	41.5342	146189		0.449674	0.638002	Csa09g092790	Csa09g092790.1	AT1G78700.1	AT1G78700	| BES1/BZR1 homolog 4 | Chr1:29599854-29601539 FORWARD LENGTH=325 | 201606
146190	146190	Chr9	+	34930079	34932463	Csa09g092800.1	8	1518	MSTRG.55686	0.030763	0.015965	0.051435	0	0	0.018889	0.031722	0.028285	0.015147	0	0	0	0.004649	0.01108	0	0.029805	MSTRG.55686	transcript	=	0.23774	146190		0.246791	0.439211	Csa09g092800	Csa09g092800.1	AT1G78720.2	AT1G78720	| SecY protein transport family protein | Chr1:29605629-29607510 FORWARD LENGTH=475 | 201606
146191	146191	Chr9	-	34932563	34941778	Csa09g092810.1	12	5548	MSTRG.55687	0.297331	0.352389	0.31135	0.02102	0.586509	0.417345	0.482541	0.565746	0.385766	0.450186	0.385016	0.52075	0.476323	0.473276	0.542924	0.45736	MSTRG.55687	transcript	=	6.72583	146191		0.156748	0.32637	Csa09g092810	Csa09g092810.1	AT1G78730.1	AT1G78730	| FBD%2C F-box%2C Skp2-like and Leucine Rich Repeat domains containing protein | Chr1:29607840-29609441 REVERSE LENGTH=420 | 201606
146192	146192	Chr9	-	34932681	34934789	MSTRG.55687.2	4	1719	MSTRG.55687	0.777633	0.395844	0.620808	0.015341	0.621623	0.717609	0.975015	0.609834	0.693944	0.871236	0.860692	0.82271	0.726914	0.460192	0.476373	0.842901	MSTRG.55687	transcript	j	10.4887	146191		0.156748	0.32637	Csa09g092810	Csa09g092810.1	AT1G78730.1	AT1G78730	| FBD%2C F-box%2C Skp2-like and Leucine Rich Repeat domains containing protein | Chr1:29607840-29609441 REVERSE LENGTH=420 | 201606
146193	146193	Chr9	+	34942083	34947190	Csa09g092820.1	17	1820	MSTRG.55688	0.325928	0.383149	0.285245	0.021006	0.130833	0.288013	0.413977	0.599584	0.17083	0.781088	0.188226	0.219754	0.287979	0.461455	0.146187	0.525842	MSTRG.55688	transcript	=	5.2291	146193		0.459323	0.646705	Csa09g092820	Csa09g092820.1
146194	146194	Chr9	+	34942083	34947190	Csa09g092820.2	16	1739	MSTRG.55688	0	0	0	0	0	0	0	0	0	0	0	0	0.223583	0	0	0	MSTRG.55688	transcript	=	0.223583	146193		0.459323	0.646705	Csa09g092820	Csa09g092820.2	AT1G78770.1	AT1G78770	| anaphase promoting complex 6 | Chr1:29617421-29621273 FORWARD LENGTH=543 | 201606
146195	146195	Chr9	+	34942099	34943742	MSTRG.55688.3	6	761	MSTRG.55688	0.369673	0.557369	0.672463	0	0.826014	0.285831	0.526612	0.514778	0.893231	0.109189	0.954885	0.715499	0.449063	0.35478	0.476936	0.04274	MSTRG.55688	transcript	m	7.74906	146193		0.459323	0.646705	Csa09g092820	Csa09g092820.2	AT1G78770.1	AT1G78770	| anaphase promoting complex 6 | Chr1:29617421-29621273 FORWARD LENGTH=543 | 201606
146196	146196	Chr9	+	34943923	34947190	MSTRG.55688.4	10	1109	MSTRG.55688	0.569614	0.322572	0.118947	0.020556	0.220207	0.060212	0.136862	0	0.890538	0.131833	0.000648	0.036314	0	0.160787	0.430223	0.132412	MSTRG.55688	transcript	j	3.23172	146193		0.459323	0.646705	Csa09g092820	Csa09g092820.2	AT1G78770.1	AT1G78770	| anaphase promoting complex 6 | Chr1:29617421-29621273 FORWARD LENGTH=543 | 201606
146197	146197	Chr9	+	34944833	34947190	MSTRG.55688.5	7	695	MSTRG.55688	0	0	0.496827	0	0.021517	0.343475	0.29315	0.207191	0.035551	0.12637	0.881043	0.885422	0	0.256702	0.11709	0.243975	MSTRG.55688	transcript	j	3.90831	146193		0.459323	0.646705	Csa09g092820	Csa09g092820.2	AT1G78770.1	AT1G78770	| anaphase promoting complex 6 | Chr1:29617421-29621273 FORWARD LENGTH=543 | 201606
146198	146198	Chr9	-	34946943	34949065	Csa09g092830.1	5	1269	MSTRG.55689	0.468662	0.630029	0.414669	0.041633	3.44221	3.74152	3.32264	4.19307	0.680527	0.534857	0.601867	0.440424	4.90421	5.41576	12.7562	4.97778	MSTRG.55689	transcript	=	46.5661	146198		0.000107907	0.0011444	Csa09g092830	Csa09g092830.1	AT1G78780.2	AT1G78780	| pathogenesis-related family protein | Chr1:29621447-29622431 REVERSE LENGTH=238 | 201606
146199	146199	Chr9	+	34949451	34952021	Csa09g092840.1	9	1803	MSTRG.55690	0.055894	0.140534	0.078301	0	0.177996	0.288481	0.207039	0.338273	0.169665	0.134728	0.073285	0.185631	0.281449	0.322411	0.501639	0.139976	MSTRG.55690	transcript	=	3.0953	146199		0.228139	0.416285	Csa09g092840	Csa09g092840.1	AT5G46740.1	AT5G46740	| ubiquitin-specific protease 21 | Chr5:18965410-18968492 REVERSE LENGTH=732 | 201606
146200	146200	Chr9	-	34950909	34953397	MSTRG.55691.1	8	880	MSTRG.55691	0.318154	0.349792	0.247327	0.043218	0.89142	0.080405	1.12542	1.63723	0	0.581367	0.359744	0.204751	0.413516	0.789918	1.73113	0.982084	MSTRG.55691	transcript	j	9.75547	146200		0.462745	0.647343	Csa09g092850	Csa09g092850.1	AT1G78790.4	AT1G78790	| centromere protein X | Chr1:29623930-29624785 REVERSE LENGTH=104 | 201606
146201	146201	Chr9	-	34950965	34953397	Csa09g092850.1	8	828	MSTRG.55691	1.12504	1.21658	0.892273	0	3.18889	3.32641	2.41026	2.24896	1.23187	0.818703	0.979079	1.32727	3.63164	3.1095	2.36755	2.15174	MSTRG.55691	transcript	=	30.0258	146200		0.462745	0.647343	Csa09g092850	Csa09g092850.1	AT1G78790.4	AT1G78790	| centromere protein X | Chr1:29623930-29624785 REVERSE LENGTH=104 | 201606
146202	146202	Chr9	+	34958860	34960624	Csa09g092860.1	3	1561	Csa09g092860	0	0	0	0	0	0	0	0	0	0	0	0	0	0	0	0	Csa09g092860	transcript	=	0	146202				Csa09g092860	Csa09g092860.1	AT1G78840.2	AT1G78840	| F-box/RNI-like/FBD-like domains-containing protein | Chr1:29639290-29640817 REVERSE LENGTH=439 | 201606
146203	146203	Chr9	-	34962127	34965089	Csa09g092870.1	3	2049	Csa09g092870	0	0	0	0	0	0	0	0	0	0	0	0	0	0	0	0	Csa09g092870	transcript	=	0	146203				Csa09g092870	Csa09g092870.1	AT1G05540.1	AT1G05540	| hypothetical protein (DUF295) | Chr1:1639348-1640707 FORWARD LENGTH=367 | 201606
146204	146204	Chr9	+	34966684	34973665	Csa09g092880.1	21	2358	MSTRG.55692	0.05209	0.040362	0.063025	0.002684	0.059312	0.093464	0.020175	0.037347	0.047993	0.028419	0.043863	0.036012	0.077394	0.052187	0.139554	0.083752	MSTRG.55692	transcript	=	0.877633	146204		0.713892	0.833819	Csa09g092880	Csa09g092880.1	AT1G78770.1	AT1G78770	| anaphase promoting complex 6 | Chr1:29617421-29621273 FORWARD LENGTH=543 | 201606
146205	146205	Chr9	+	34967214	34973665	MSTRG.55692.2	24	3106	MSTRG.55692	0	0.445012	0.373398	0	0.543696	0	0.657054	0.803192	0.103448	0.410382	0.280415	0.350247	0.990477	0.766959	0.555653	0.88072	MSTRG.55692	transcript	j	7.16065	146204		0.713892	0.833819	Csa09g092880	Csa09g092880.1	AT1G78770.1	AT1G78770	| anaphase promoting complex 6 | Chr1:29617421-29621273 FORWARD LENGTH=543 | 201606
146206	146206	Chr9	+	34967214	34973665	MSTRG.55692.3	23	3196	MSTRG.55692	0.115329	0.183277	0.343771	0.019606	0.24119	1.02546	0.585136	0.377238	0.166563	0.33098	0.446793	0.29334	0.256403	0.179037	0.46941	0.282447	MSTRG.55692	transcript	n	5.31598	146204		0.713892	0.833819	Csa09g092880	Csa09g092880.1	AT1G78770.1	AT1G78770	| anaphase promoting complex 6 | Chr1:29617421-29621273 FORWARD LENGTH=543 | 201606
146207	146207	Chr9	+	34967241	34973665	MSTRG.55692.4	24	3082	MSTRG.55692	0.970635	0.367301	0.388887	0	0.976629	0.783137	0.675131	0.75124	0.921419	0.527138	0.347484	0.426691	0.927849	1.02501	1.11012	1.05711	MSTRG.55692	transcript	j	11.2558	146204		0.713892	0.833819	Csa09g092880	Csa09g092880.1	AT1G78770.1	AT1G78770	| anaphase promoting complex 6 | Chr1:29617421-29621273 FORWARD LENGTH=543 | 201606
146208	146208	Chr9	-	34973658	34975639	Csa09g092890.1	5	1489	MSTRG.55693	0.630356	0.536622	0.639528	0.018612	1.27098	1.4489	1.42408	1.38174	0.75065	0.646186	0.711245	0.46836	1.22006	1.79394	1.65968	1.86837	MSTRG.55693	transcript	=	16.4693	146208		0.00409121	0.0198855	Csa09g092890	Csa09g092890.1	AT1G78810.3	AT1G78810	| hypothetical protein | Chr1:29628688-29630510 REVERSE LENGTH=480 | 201606
146209	146209	Chr9	-	34976527	34977327	Csa09g092900.1	3	498	MSTRG.55694	0.374897	0.303267	0.312571	0	1.12433	1.06173	1.31588	0.523343	0.361259	0.361191	0.372248	0.444053	0.879204	1.03538	1.57475	1.56404	MSTRG.55694	transcript	=	11.6081	146209		0.0122065	0.0473025	Csa09g092900	Csa09g092900.1	AT1G78810.3	AT1G78810	| hypothetical protein | Chr1:29628688-29630510 REVERSE LENGTH=480 | 201606
146210	146210	Chr9	-	34977850	34979912	Csa09g092910.1	3	1842	MSTRG.55697	1.69751	1.84436	2.0294	0.131949	2.07558	1.96578	2.0665	2.26308	2.03027	2.12582	1.97696	1.86925	2.24369	1.91359	2.22453	1.71104	MSTRG.55697	transcript	=	30.1693	146210		2e-05	0.00031564	Csa09g092910	Csa09g092910.1	AT1G69630.1	AT1G69630	| F-box/RNI-like superfamily protein | Chr1:26191640-26193174 REVERSE LENGTH=451 | 201606
146211	146211	Chr9	+	34980706	34984817	Csa09g092920.1	7	3160	MSTRG.55698	0.16653	0.562033	0	0	1.55833	0	0.128298	1.60397	0.227812	0.124224	0.073406	0.708632	0.340497	0.756272	0.055025	0.540834	MSTRG.55698	transcript	=	6.84587	146211		0.766101	0.869927	Csa09g092920	Csa09g092920.1	AT2G19610.2	AT2G19610	| RING/U-box superfamily protein | Chr2:8484455-8485863 FORWARD LENGTH=418 | 201606
146212	146212	Chr9	+	34980725	34984817	MSTRG.55698.2	6	2752	MSTRG.55698	1.80684	0.871163	1.17618	0.07738	1.55595	1.61945	2.65959	1.2532	0.665753	3.68838	1.19467	1.93753	1.56644	2.40057	3.32807	1.3495	MSTRG.55698	transcript	j	27.1506	146211		0.766101	0.869927	Csa09g092920	Csa09g092920.1	AT2G19610.2	AT2G19610	| RING/U-box superfamily protein | Chr2:8484455-8485863 FORWARD LENGTH=418 | 201606
146213	146213	Chr9	+	34980725	34984817	MSTRG.55698.3	6	3094	MSTRG.55698	0.710048	0.604501	1.04866	0	1.41435	1.0837	1.45256	0.917875	1.00263	0.437705	0.80978	0.218894	1.5819	1.05528	0.864782	1.17526	MSTRG.55698	transcript	j	14.3779	146211		0.766101	0.869927	Csa09g092920	Csa09g092920.1	AT2G19610.2	AT2G19610	| RING/U-box superfamily protein | Chr2:8484455-8485863 FORWARD LENGTH=418 | 201606
146214	146214	Chr9	+	34980727	34984817	MSTRG.55698.4	7	2819	MSTRG.55698	0.759591	0.549245	1.57871	0	1.309	1.10313	3.03132	0.985668	0.5649	1.12067	1.52393	1.78722	1.29363	1.28739	0.931502	1.04307	MSTRG.55698	transcript	j	18.869	146211		0.766101	0.869927	Csa09g092920	Csa09g092920.1	AT2G19610.2	AT2G19610	| RING/U-box superfamily protein | Chr2:8484455-8485863 FORWARD LENGTH=418 | 201606
146215	146215	Chr9	+	34980727	34984817	MSTRG.55698.5	5	3023	MSTRG.55698	1.67035	1.58793	1.00882	0.082223	2.10801	1.84082	2.04091	1.44497	1.45206	0.682415	1.3088	0.293271	2.48545	1.60615	1.15631	1.74534	MSTRG.55698	transcript	j	22.5138	146211		0.766101	0.869927	Csa09g092920	Csa09g092920.1	AT2G19610.2	AT2G19610	| RING/U-box superfamily protein | Chr2:8484455-8485863 FORWARD LENGTH=418 | 201606
146216	146216	Chr9	+	34980753	34984817	MSTRG.55698.6	6	2821	MSTRG.55698	0.074908	0.125999	0.673161	0	0.186971	1.1433	0.159709	0.110577	0.319799	0.405501	0.106602	0.06582	0.300188	0.405801	0.815765	1.29869	MSTRG.55698	transcript	j	6.19279	146211		0.766101	0.869927	Csa09g092920	Csa09g092920.1	AT2G19610.2	AT2G19610	| RING/U-box superfamily protein | Chr2:8484455-8485863 FORWARD LENGTH=418 | 201606
146217	146217	Chr9	+	34980753	34984817	MSTRG.55698.7	5	3453	MSTRG.55698	0.078915	0.790876	0.477117	0.013149	0.470775	2.2576	0.733873	1.50705	1.09678	0.087413	0.453209	0.67657	1.30126	1.13401	0.791065	0.912374	MSTRG.55698	transcript	m	12.782	146211		0.766101	0.869927	Csa09g092920	Csa09g092920.1	AT2G19610.2	AT2G19610	| RING/U-box superfamily protein | Chr2:8484455-8485863 FORWARD LENGTH=418 | 201606
146218	146218	Chr9	+	34980753	34984817	MSTRG.55698.8	6	3301	MSTRG.55698	0.404238	0.413653	0.490122	0	1.22823	1.20648	0.283428	1.48395	0.977967	0.232798	0.379638	0.460459	1.40707	0.910029	2.35331	1.39578	MSTRG.55698	transcript	m	13.6271	146211		0.766101	0.869927	Csa09g092920	Csa09g092920.1	AT2G19610.2	AT2G19610	| RING/U-box superfamily protein | Chr2:8484455-8485863 FORWARD LENGTH=418 | 201606
146219	146219	Chr9	-	34987464	34990493	Csa09g092930.1	5	2112	MSTRG.55699	0.176622	0.159318	0.251785	0.007789	0.213986	0.317514	0.203716	0.223729	0.107389	0.140471	0.096176	0.07484	0.263158	0.265749	0.174508	0.309467	MSTRG.55699	transcript	=	2.98622	146219		0.333175	0.532118	Csa09g092930	Csa09g092930.1	AT1G69630.1	AT1G69630	| F-box/RNI-like superfamily protein | Chr1:26191640-26193174 REVERSE LENGTH=451 | 201606
146220	146220	Chr9	+	34990653	34995002	Csa09g092940.1	11	2575	MSTRG.55700	0.14785	0.233978	0.546201	0	0.399647	0.233977	0.308985	0.306865	0.072081	0.160476	0.212196	0.181735	0.312001	0.313936	0.309417	0.302421	MSTRG.55700	transcript	=	4.04177	146220		0.587048	0.744438	Csa09g092940	Csa09g092940.1	AT1G78770.1	AT1G78770	| anaphase promoting complex 6 | Chr1:29617421-29621273 FORWARD LENGTH=543 | 201606
146221	146221	Chr9	+	34990684	34992588	MSTRG.55700.2	7	869	MSTRG.55700	1.18565	1.07096	0.630965	0	2.64428	2.82514	3.34206	3.03315	1.56579	1.7361	1.3018	1.14237	3.21403	3.0267	2.8916	3.21693	MSTRG.55700	transcript	j	32.8275	146220		0.587048	0.744438	Csa09g092940	Csa09g092940.1	AT1G78770.1	AT1G78770	| anaphase promoting complex 6 | Chr1:29617421-29621273 FORWARD LENGTH=543 | 201606
146222	146222	Chr9	+	34992650	34995002	MSTRG.55700.3	6	1704	MSTRG.55700	0	0.542913	0.204804	0	0.927151	0.314552	0.763005	0.000597	0.20523	0.18684	0.29077	0.380971	0.611429	0.335088	0.550377	1.03586	MSTRG.55700	transcript	j	6.34959	146220		0.587048	0.744438	Csa09g092940	Csa09g092940.1	AT1G78770.1	AT1G78770	| anaphase promoting complex 6 | Chr1:29617421-29621273 FORWARD LENGTH=543 | 201606
146223	146223	Chr9	+	34992650	34995002	MSTRG.55700.4	6	1807	MSTRG.55700	0.21297	0.205013	0.204476	0	0.358905	1.09545	0.751177	0.606972	0.378274	0.391034	0.343832	0.343871	0.484391	0.5599	1.20635	0.981349	MSTRG.55700	transcript	n	8.12397	146220		0.587048	0.744438	Csa09g092940	Csa09g092940.1	AT1G78770.1	AT1G78770	| anaphase promoting complex 6 | Chr1:29617421-29621273 FORWARD LENGTH=543 | 201606
146224	146224	Chr9	+	34992653	34995002	MSTRG.55700.5	6	1697	MSTRG.55700	0.098896	0	0.15843	0	0	0	0.54242	0.496227	0	0.197012	0	0	0.529423	0.497614	0	0	MSTRG.55700	transcript	j	2.52002	146220		0.587048	0.744438	Csa09g092940	Csa09g092940.1	AT1G78770.1	AT1G78770	| anaphase promoting complex 6 | Chr1:29617421-29621273 FORWARD LENGTH=543 | 201606
146225	146225	Chr9	+	34992659	34995002	MSTRG.55700.6	5	1841	MSTRG.55700	0.233219	0.074724	0.032391	0	0.253212	0.382042	0	0.36051	0.179581	0.055939	0.101448	0.183049	0.42647	0.207317	0.454208	0.305621	MSTRG.55700	transcript	j	3.24973	146220		0.587048	0.744438	Csa09g092940	Csa09g092940.1	AT1G78770.1	AT1G78770	| anaphase promoting complex 6 | Chr1:29617421-29621273 FORWARD LENGTH=543 | 201606
146226	146226	Chr9	+	34992688	34995002	MSTRG.55700.7	7	1693	MSTRG.55700	0.424022	0.23144	0.112347	0	0.383193	0.137327	0.359829	0.387001	0.200705	0.257396	0.087848	0.220094	0.56292	0.698916	0.141508	0.166669	MSTRG.55700	transcript	j	4.37122	146220		0.587048	0.744438	Csa09g092940	Csa09g092940.1	AT1G78770.1	AT1G78770	| anaphase promoting complex 6 | Chr1:29617421-29621273 FORWARD LENGTH=543 | 201606
146227	146227	Chr9	-	34994463	34997403	Csa09g092950.1	7	1986	MSTRG.55701	0	0.083353	0.015468	0	0	0	0.035775	0	0	0	0.021277	0	0.221895	0.000144	0	0.183357	MSTRG.55701	transcript	=	0.561269	146227		0.339481	0.536861	Csa09g092950	Csa09g092950.1	AT1G78800.1	AT1G78800	| UDP-Glycosyltransferase superfamily protein | Chr1:29625859-29627941 REVERSE LENGTH=403 | 201606
146228	146228	Chr9	-	34994463	34999377	MSTRG.55701.1	12	2800	MSTRG.55701	0.188895	0.473031	0.049769	0.030409	0.172971	1.21674	0.200428	0	0.002633	0	0.436149	0	0.011324	0	0.260384	0.039399	MSTRG.55701	transcript	j	3.08213	146227		0.339481	0.536861	Csa09g092950	Csa09g092950.1	AT1G78800.1	AT1G78800	| UDP-Glycosyltransferase superfamily protein | Chr1:29625859-29627941 REVERSE LENGTH=403 | 201606
146229	146229	Chr9	-	34995398	34998331	MSTRG.55701.3	10	1298	MSTRG.55701	0	0	0.073239	0	0	0.000246	0.269242	0	1.09766	0	0.008849	0.003426	0	1.26542	1e-06	0	MSTRG.55701	transcript	j	2.71809	146227		0.339481	0.536861	Csa09g092950	Csa09g092950.1	AT1G78800.1	AT1G78800	| UDP-Glycosyltransferase superfamily protein | Chr1:29625859-29627941 REVERSE LENGTH=403 | 201606
146230	146230	Chr9	-	34995421	34999377	MSTRG.55701.4	9	2387	MSTRG.55701	0.724771	0.076116	0	0	0.675649	0.005594	0	0.305124	0.102413	0.024044	0	0.130205	0.393057	0.101711	0.185667	0.482546	MSTRG.55701	transcript	k	3.2069	146227		0.339481	0.536861	Csa09g092960	Csa09g092960.1	AT1G78810.3	AT1G78810	| hypothetical protein | Chr1:29628688-29630510 REVERSE LENGTH=480 | 201606
146231	146231	Chr9	-	34995423	34998086	MSTRG.55701.5	7	1828	MSTRG.55701	0	0.504727	0.721571	0	1.35773	0.351846	1.83913	1.83019	0.428999	0.993224	0.489064	1.0177	1.30158	0.739964	2.60116	1.21619	MSTRG.55701	transcript	j	15.3931	146227		0.339481	0.536861	Csa09g092950	Csa09g092950.1	AT1G78800.1	AT1G78800	| UDP-Glycosyltransferase superfamily protein | Chr1:29625859-29627941 REVERSE LENGTH=403 | 201606
146232	146232	Chr9	-	34997427	34999377	Csa09g092960.1	3	1614	MSTRG.55701	0.003416	0	0	0	0	0	0	0	0	0.040734	0	0	0	0	0.10975	0	MSTRG.55701	transcript	=	0.1539	146227		0.339481	0.536861	Csa09g092960	Csa09g092960.1	AT1G78810.3	AT1G78810	| hypothetical protein | Chr1:29628688-29630510 REVERSE LENGTH=480 | 201606
146233	146233	Chr9	-	35001676	35003543	Csa09g092970.1	2	1181	MSTRG.55695	0.071599	0.075084	0.029212	0	1.1655	1.10017	1.32765	1.01115	0.127837	0.061389	0.059629	0.018032	0.864893	0.870564	1.59436	1.00843	MSTRG.55695	transcript	=	9.38551	146233		3.46e-06	8.71e-05	Csa09g092970	Csa09g092970.1	AT1G78815.1	AT1G78815	| LIGHT-DEPENDENT SHORT HYPOCOTYLS-like protein (DUF640) | Chr1:29632054-29632641 REVERSE LENGTH=195 | 201606
146234	146234	Chr9	-	35007696	35009465	Csa09g092980.1	1	1770	MSTRG.55696	33.6523	57.4463	15.0113	0.742247	29.7004	16.346	27.8991	27.6848	10.2111	7.61417	8.26747	11.5279	15.7333	16.7492	35.2026	8.56806	MSTRG.55696	transcript	=	322.356	146234		0.0108098	0.0429946	Csa09g092980	Csa09g092980.1	AT1G78820.1	AT1G78820	| D-mannose binding lectin protein with Apple-like carbohydrate-binding domain-containing protein | Chr1:29634401-29635768 REVERSE LENGTH=455 | 201606
146235	146235	Chr9	-	35007739	35012653	MSTRG.55696.2	2	1726	MSTRG.55696	1.37407	53.2603	1.24391	0	37.414	22.7354	1.82404	1.95379	0.316644	0.247152	11.1052	13.1395	1.57567	25.765	1.47302	15.4844	MSTRG.55696	transcript	o	188.912	146234		0.0108098	0.0429946	Csa09g092980	Csa09g092980.1	AT1G78820.1	AT1G78820	| D-mannose binding lectin protein with Apple-like carbohydrate-binding domain-containing protein | Chr1:29634401-29635768 REVERSE LENGTH=455 | 201606
146236	146236	Chr9	-	35010924	35012653	Csa09g092990.1	1	1730	MSTRG.55696	68.6326	114.361	41.2215	1.34278	77.6039	49.7529	69.1565	65.1943	29.6053	25.5073	23.6069	29.8656	56.1606	57.5871	104.229	32.5235	MSTRG.55696	transcript	=	846.351	146234		0.0108098	0.0429946	Csa09g092990	Csa09g092990.1	AT1G78830.1	AT1G78830	| Curculin-like (mannose-binding) lectin family protein | Chr1:29637141-29638508 REVERSE LENGTH=455 | 201606
146237	146237	Chr9	-	35015276	35022646	MSTRG.55706.1	11	5828	MSTRG.55706	0	0.451804	1.09781	0	0.043324	2.92417	0	1.57332	0.247874	0.836765	1.17178	0.729455	0.492769	0.351707	1.26482	2.38686	MSTRG.55706	transcript	m	13.5725	146237		0.711519	0.831992	Csa09g093000	Csa09g093000.1	AT1G78840.2	AT1G78840	| F-box/RNI-like/FBD-like domains-containing protein | Chr1:29639290-29640817 REVERSE LENGTH=439 | 201606
146238	146238	Chr9	-	35015276	35022646	MSTRG.55706.2	12	5615	MSTRG.55706	0	1.70325	0	0	0	0	0	0	0	0	0	0	0	0.351563	1.20775	0.042741	MSTRG.55706	transcript	n	3.30531	146237		0.711519	0.831992	Csa09g093000	Csa09g093000.1	AT1G78840.2	AT1G78840	| F-box/RNI-like/FBD-like domains-containing protein | Chr1:29639290-29640817 REVERSE LENGTH=439 | 201606
146239	146239	Chr9	-	35015277	35022646	MSTRG.55706.3	11	5847	MSTRG.55706	0.237237	0.092794	0.001166	0.061293	2.42594	0.00159	2.75231	1.71358	0	0.354105	0.001428	0.569252	0.322991	0.617849	1.10333	0.42419	MSTRG.55706	transcript	n	10.6791	146237		0.711519	0.831992	Csa09g093000	Csa09g093000.1	AT1G78840.2	AT1G78840	| F-box/RNI-like/FBD-like domains-containing protein | Chr1:29639290-29640817 REVERSE LENGTH=439 | 201606
146240	146240	Chr9	-	35015339	35022646	Csa09g093000.1	15	5024	MSTRG.55706	0.684039	0.161515	0.051226	0	0.306192	0.43809	0.224803	0.55562	0.183198	0.16144	0.077645	0.113795	0.691601	0.917207	0.154754	0.507807	MSTRG.55706	transcript	=	5.22893	146237		0.711519	0.831992	Csa09g093000	Csa09g093000.1	AT1G78840.2	AT1G78840	| F-box/RNI-like/FBD-like domains-containing protein | Chr1:29639290-29640817 REVERSE LENGTH=439 | 201606
146241	146241	Chr9	-	35015491	35022646	MSTRG.55706.5	12	5506	MSTRG.55706	0	0	0	0	0.278383	0	0.748696	0	0	0.078561	0	0	0.161477	0.149332	0.057153	0.076603	MSTRG.55706	transcript	n	1.55021	146237		0.711519	0.831992	Csa09g093000	Csa09g093000.1	AT1G78840.2	AT1G78840	| F-box/RNI-like/FBD-like domains-containing protein | Chr1:29639290-29640817 REVERSE LENGTH=439 | 201606
146242	146242	Chr9	-	35015528	35022646	MSTRG.55706.6	12	5449	MSTRG.55706	0	0	0.32291	0	0.066802	0	0	0	0.333428	0.173146	0	0	0.293155	1.64649	0.232192	0.528091	MSTRG.55706	transcript	n	3.59622	146237		0.711519	0.831992	Csa09g093000	Csa09g093000.1	AT1G78840.2	AT1G78840	| F-box/RNI-like/FBD-like domains-containing protein | Chr1:29639290-29640817 REVERSE LENGTH=439 | 201606
146243	146243	Chr9	-	35015536	35022646	MSTRG.55706.7	13	5194	MSTRG.55706	0.759507	0.033116	0.050383	0	0.546415	0	0.013573	0.044766	0.875925	0	0	0	1.70775	0.070304	0	0	MSTRG.55706	transcript	m	4.10174	146237		0.711519	0.831992	Csa09g093000	Csa09g093000.1	AT1G78840.2	AT1G78840	| F-box/RNI-like/FBD-like domains-containing protein | Chr1:29639290-29640817 REVERSE LENGTH=439 | 201606
146244	146244	Chr9	-	35023306	35025021	Csa09g093010.1	1	1716	MSTRG.55702	18.516	37.7558	23.8977	0.804054	83.4709	62.6503	67.8066	70.6975	23.4667	18.3394	23.8147	38.8978	52.2181	56.1499	101.84	35.7754	MSTRG.55702	transcript	=	716.101	146244		0.0825995	0.205926	Csa09g093010	Csa09g093010.1	AT1G78850.1	AT1G78850	| D-mannose binding lectin protein with Apple-like carbohydrate-binding domain-containing protein | Chr1:29642072-29643397 REVERSE LENGTH=441 | 201606
146245	146245	Chr9	+	35023931	35031288	MSTRG.55703.1	2	976	MSTRG.55703	0.832728	3.09926	1.3432	0	6.97986	6.0929	5.93427	6.44824	2.02118	1.56884	1.81306	4.02742	7.35398	10.0548	11.8383	3.95843	MSTRG.55703	transcript	x	73.3665	146245		0.0563119	0.154697	Csa09g093020	Csa09g093020.1
146246	146246	Chr9	-	35027118	35027696	Csa09g093020.1	2	489	MSTRG.55704	0	0.012996	0.250163	0	0	0	0.427245	0	0.625617	0	0	0	0	0.167907	0.252102	0	MSTRG.55704	transcript	=	1.73603	146246		0.71164	0.832068	Csa09g093020	Csa09g093020.1
146247	146247	Chr9	-	35027118	35028860	MSTRG.55704.1	4	600	MSTRG.55704	1.66218	0.909989	0.447865	0	0.060131	0.785186	0.668958	0	0.984908	0	0.146944	0.138328	0.084707	0.127838	0.487725	0	MSTRG.55704	transcript	k	6.50476	146246		0.71164	0.832068	Csa09g093020	Csa09g093020.1
146248	146248	Chr9	-	35029762	35031299	Csa09g093030.1	1	1538	MSTRG.55705	0.266221	0.361958	0.263471	0.039872	0.928363	0.739865	0.445173	0.560326	0.217193	0.242059	0.232058	0.312022	0.577604	0.365346	0.932976	0.583271	MSTRG.55705	transcript	=	7.06778	146248		0.104338	0.244461	Csa09g093030	Csa09g093030.1	AT1G78860.1	AT1G78860	| D-mannose binding lectin protein with Apple-like carbohydrate-binding domain-containing protein | Chr1:29646168-29647499 REVERSE LENGTH=443 | 201606
146249	146249	Chr9	+	35033000	35035479	Csa09g093040.1	8	971	MSTRG.55707	7.09338	6.54812	6.9505	0.128312	15.8499	17.537	17.8905	17.8288	7.40682	6.82522	7.43025	7.25683	16.9489	16.0044	17.5154	14.9845	MSTRG.55707	transcript	=	184.199	146249		0.64084	0.784948	Csa09g093040	Csa09g093040.1	AT1G78870.2	AT1G78870	| ubiquitin-conjugating enzyme 35 | Chr1:29650589-29652203 FORWARD LENGTH=153 | 201606
146250	146250	Chr9	-	35035617	35038438	Csa09g093050.1	4	2451	MSTRG.55708	0.717806	0.937095	0.744698	0.065532	1.66198	1.26283	2.00798	2.172	0.685583	0.596976	0.782729	1.04308	1.84362	2.23913	2.4702	1.90881	MSTRG.55708	transcript	=	21.14	146250		0.00968818	0.0393715	Csa09g093050	Csa09g093050.1	AT1G78880.1	AT1G78880	| Ubiquitin-specific protease family C19-related protein | Chr1:29653068-29654819 REVERSE LENGTH=468 | 201606
146251	146251	Chr9	-	35035985	35039409	MSTRG.55708.2	6	1935	MSTRG.55708	1.25941	1.10456	1.25958	0.061836	2.5832	2.26764	2.76116	2.6596	1.46986	0.962646	1.66021	1.74049	2.92639	2.6425	4.34676	3.10996	MSTRG.55708	transcript	j	32.8158	146250		0.00968818	0.0393715	Csa09g093050	Csa09g093050.1	AT1G78880.1	AT1G78880	| Ubiquitin-specific protease family C19-related protein | Chr1:29653068-29654819 REVERSE LENGTH=468 | 201606
146252	146252	Chr9	-	35035985	35039409	MSTRG.55708.3	6	1935	MSTRG.55708	0.040158	0	0.236713	0	0.992271	0.551787	1.15739	1.35604	0.422086	0.346644	0.033118	0.407222	0.887809	1.37618	0.648108	0.538872	MSTRG.55708	transcript	j	8.9944	146250		0.00968818	0.0393715	Csa09g093050	Csa09g093050.1	AT1G78880.1	AT1G78880	| Ubiquitin-specific protease family C19-related protein | Chr1:29653068-29654819 REVERSE LENGTH=468 | 201606
146253	146253	Chr9	-	35035986	35039409	MSTRG.55708.4	6	1934	MSTRG.55708	0.322378	0.46848	0.311009	0	0.443189	1.18238	0.93463	0.518642	0.186967	0.269587	0.857581	0.219149	0.746276	1.52305	0.854781	0.679134	MSTRG.55708	transcript	j	9.51724	146250		0.00968818	0.0393715	Csa09g093050	Csa09g093050.1	AT1G78880.1	AT1G78880	| Ubiquitin-specific protease family C19-related protein | Chr1:29653068-29654819 REVERSE LENGTH=468 | 201606
146254	146254	Chr9	-	35036344	35039409	MSTRG.55708.5	3	2350	MSTRG.55708	0.376106	0.057063	0.630739	0.009728	0.438851	0.725798	0.130209	0.355741	0.505513	0.818284	0.372837	0.208404	0.312638	0.039731	0.326759	0.308276	MSTRG.55708	transcript	m	5.61668	146250		0.00968818	0.0393715	Csa09g093050	Csa09g093050.1	AT1G78880.1	AT1G78880	| Ubiquitin-specific protease family C19-related protein | Chr1:29653068-29654819 REVERSE LENGTH=468 | 201606
146255	146255	Chr9	+	35039701	35041030	Csa09g093060.1	2	804	MSTRG.55709	5.85784	4.47473	4.96758	0.229842	6.1456	6.18021	6.28028	5.78468	4.44415	4.5289	5.73357	5.22862	5.02756	6.13217	6.0472	4.61799	MSTRG.55709	transcript	=	81.6809	146255		2.41e-05	0.000362533	Csa09g093060	Csa09g093060.1	AT1G78890.2	AT1G78890	| hypothetical protein | Chr1:29656623-29657537 FORWARD LENGTH=155 | 201606
146256	146256	Chr9	-	35041036	35042767	MSTRG.55710.1	4	863	MSTRG.55710	0.851396	1.03085	0.68745	0.025553	5.20375	4.39383	3.76962	4.38355	1.11655	1.02515	0.987573	1.36724	5.30379	5.90012	6.99603	5.08404	MSTRG.55710	transcript	j	48.1265	146256		1.33e-07	1.1e-05	Csa09g093070	Csa09g093070.1	AT1G78895.1	AT1G78895	| Reticulon family protein | Chr1:29658313-29659866 REVERSE LENGTH=164 | 201606
146257	146257	Chr9	-	35041106	35042767	Csa09g093070.1	3	723	MSTRG.55710	0	0	0.13865	0	0	0	0	0	0	0	0	0	0	0	0	0	MSTRG.55710	transcript	=	0.13865	146256		1.33e-07	1.1e-05	Csa09g093070	Csa09g093070.1	AT1G78895.1	AT1G78895	| Reticulon family protein | Chr1:29658313-29659866 REVERSE LENGTH=164 | 201606
146258	146258	Chr9	+	35042656	35048048	Csa09g093080.1	21	2936	MSTRG.55711	12.3352	18.0537	3.97078	0.970965	14.4826	27.5473	17.2336	9.98889	17.9766	19.1205	7.57154	10.839	1.60843	0.766541	20.8745	1.11998	MSTRG.55711	transcript	=	184.46	146258		0.0422188	0.124463	Csa09g093080	Csa09g093080.1	AT1G78900.2	AT1G78900	| vacuolar ATP synthase subunit A | Chr1:29660463-29664575 FORWARD LENGTH=623 | 201606
146259	146259	Chr9	+	35042656	35050549	MSTRG.55711.1	29	4661	MSTRG.55711	0.028296	0.000193	0	0	9.96376	0.098157	4.78379	9.0274	0	0.011206	0.017558	6.30166	3.37587	3.6082	6.77495	2.37681	MSTRG.55711	transcript	k	46.3678	146258		0.0422188	0.124463	Csa09g093080	Csa09g093080.1	AT1G78900.2	AT1G78900	| vacuolar ATP synthase subunit A | Chr1:29660463-29664575 FORWARD LENGTH=623 | 201606
146260	146260	Chr9	+	35042656	35050549	MSTRG.55711.2	29	4600	MSTRG.55711	0.025772	0.090163	0.00564	0.045073	0	0.406901	1.32383	0.089238	0	0	0.009393	0.170256	0.635621	0.654213	0	0.779466	MSTRG.55711	transcript	j	4.23557	146258		0.0422188	0.124463	Csa09g093080	Csa09g093080.1	AT1G78900.2	AT1G78900	| vacuolar ATP synthase subunit A | Chr1:29660463-29664575 FORWARD LENGTH=623 | 201606
146261	146261	Chr9	+	35042706	35049643	MSTRG.55711.4	27	3884	MSTRG.55711	0	0.459824	16.5822	0	0	0	0	0	0.002061	0	0.001518	0.025162	0	0.002628	0	0.002201	MSTRG.55711	transcript	k	17.0756	146258		0.0422188	0.124463	Csa09g093080	Csa09g093080.1	AT1G78900.2	AT1G78900	| vacuolar ATP synthase subunit A | Chr1:29660463-29664575 FORWARD LENGTH=623 | 201606
146262	146262	Chr9	+	35042737	35050549	MSTRG.55711.5	27	4730	MSTRG.55711	0	0	0	0.005801	0.02388	0.000822	0.024894	0.008264	0	0.731629	8.40435	0	1.65349	0	0.021418	0	MSTRG.55711	transcript	k	10.8745	146258		0.0422188	0.124463	Csa09g093080	Csa09g093080.1	AT1G78900.2	AT1G78900	| vacuolar ATP synthase subunit A | Chr1:29660463-29664575 FORWARD LENGTH=623 | 201606
146263	146263	Chr9	+	35042925	35050549	MSTRG.55711.6	26	4659	MSTRG.55711	8.48555	0	0	0	0.299075	0.258088	0	0.002098	0	0.011803	0	0	9.20739	12.3531	1.37185	10.5644	MSTRG.55711	transcript	k	42.5534	146258		0.0422188	0.124463	Csa09g093080	Csa09g093080.1	AT1G78900.2	AT1G78900	| vacuolar ATP synthase subunit A | Chr1:29660463-29664575 FORWARD LENGTH=623 | 201606
146264	146264	Chr9	+	35042935	35050549	MSTRG.55711.7	29	4308	MSTRG.55711	0	0	0	0	0	0.582126	1.72253	4.69602	2.61075	0	0	0.588862	0.697627	0.674021	0	0.799303	MSTRG.55711	transcript	k	12.3712	146258		0.0422188	0.124463	Csa09g093090	Csa09g093090.1	AT1G78910.1	AT1G78910	| Pseudouridine synthase family protein | Chr1:29665269-29667557 FORWARD LENGTH=478 | 201606
146265	146265	Chr9	+	35048049	35050549	Csa09g093090.1	9	1712	MSTRG.55711	0	0	0	0	0.003917	0	1.6e-05	0.001374	0.016371	0	0	0.003826	0.004161	0.00326	0.000146	2.2e-05	MSTRG.55711	transcript	=	0.033093	146258		0.0422188	0.124463	Csa09g093090	Csa09g093090.1	AT1G78910.1	AT1G78910	| Pseudouridine synthase family protein | Chr1:29665269-29667557 FORWARD LENGTH=478 | 201606
146266	146266	Chr9	-	35050916	35054727	Csa09g093100.1	16	1455	MSTRG.55712	3.31542	2.95054	3.4074	0.136934	2.21034	2.07395	1.96748	2.01639	2.59613	3.07086	3.46586	3.55733	2.26709	2.04052	2.10711	1.94732	MSTRG.55712	transcript	=	39.1307	146266		2.41e-07	1.57e-05	Csa09g093100	Csa09g093100.1	AT1G78915.1	AT1G78915	| Tetratricopeptide repeat (TPR)-like superfamily protein | Chr1:29667729-29671081 REVERSE LENGTH=385 | 201606
146267	146267	Chr9	+	35054927	35060474	Csa09g093110.1	15	3132	MSTRG.55713	4.38735	3.74189	4.11804	0.163563	6.98063	6.29027	5.75674	6.3156	3.96647	3.47295	3.44903	3.75663	5.45011	6.07967	6.11059	4.58053	MSTRG.55713	transcript	=	74.6201	146267		0.000836215	0.00563313	Csa09g093110	Csa09g093110.1	AT1G78920.3	AT1G78920	| vacuolar H+-pyrophosphatase 2 | Chr1:29672340-29676761 FORWARD LENGTH=802 | 201606
146268	146268	Chr9	-	35060224	35061404	Csa09g093120.1	3	970	MSTRG.55714	0.10053	0.091996	0.040912	0	0.112295	0.099375	0.096142	0.093256	0.088578	0.143424	0.017038	0.117136	0.122401	0.078092	0.130749	0.163819	MSTRG.55714	transcript	=	1.49574	146268		0.910452	0.952837	Csa09g093120	Csa09g093120.1	AT1G78922.1	AT1G78922	| transmembrane protein | Chr1:29676949-29677815 REVERSE LENGTH=222 | 201606
146269	146269	Chr9	-	35061748	35064438	Csa09g093130.1	7	2046	Csa09g093130	0.141445	0.279417	0.189273	0	0.169599	0.262465	0.12208	0.207548	0.31295	0.227091	0.294333	0.278068	0.150687	0.213703	0.159721	0.090835	Csa09g093130	transcript	=	3.09922	146269		0.00819497	0.034546	Csa09g093130	Csa09g093130.1	AT1G78930.1	AT1G78930	| Mitochondrial transcription termination factor family protein | Chr1:29678285-29680648 REVERSE LENGTH=591 | 201606
146270	146270	Chr9	-	35064771	35067828	Csa09g093140.1	10	2259	Csa09g093140	0	0	0.011034	0	0.015357	0.012693	0.011354	0.007413	0.032355	0.036662	0.022087	0.022918	0	0.020096	0	0.010183	Csa09g093140	transcript	=	0.202152	146270		0.267739	0.4637	Csa09g093140	Csa09g093140.1	AT1G78940.3	AT1G78940	| kinase with adenine nucleotide alpha hydrolases-like domain-containing protein | Chr1:29681056-29683985 REVERSE LENGTH=751 | 201606
146271	146271	Chr9	-	35068160	35072225	Csa09g093150.1	17	2509	MSTRG.55715	0.339209	0.22197	0.344843	0.017767	0.401769	0.386587	0.435137	0.298536	0.295619	0.26691	0.263121	0.332639	0.515592	0.559216	0.621697	0.454759	MSTRG.55715	transcript	=	5.75537	146271		0.442688	0.63409	Csa09g093150	Csa09g093150.1	AT1G78950.2	AT1G78950	| Terpenoid cyclases family protein | Chr1:29684558-29688700 REVERSE LENGTH=768 | 201606
146272	146272	Chr9	-	35072662	35077862	Csa09g093160.1	17	2232	MSTRG.55716	0.34934	0.573566	0.404538	0.023934	0.846841	0.786818	0.954572	1.00195	0.605533	0.577749	0.643461	0.637546	1.16687	1.27465	1.1846	0.995399	MSTRG.55716	transcript	=	12.0274	146272		0.0100941	0.0406873	Csa09g093160	Csa09g093160.1	AT1G78955.1	AT1G78955	| camelliol C synthase 1 | Chr1:29689153-29694255 REVERSE LENGTH=769 | 201606
146273	146273	Chr9	+	35080997	35085764	Csa09g093170.1	17	2680	MSTRG.55717	0.041493	0.350936	0.207664	0.029262	0	0.872891	0.908462	1.30561	0.225704	0.209795	0.660533	0.667048	0.708691	0.023877	0.221946	0.849982	MSTRG.55717	transcript	=	7.28389	146273		0.790673	0.885765	Csa09g093170	Csa09g093170.1	AT1G78960.3	AT1G78960	| lupeol synthase 2 | Chr1:29696722-29701024 FORWARD LENGTH=763 | 201606
146274	146274	Chr9	+	35081186	35085764	MSTRG.55717.2	15	2667	MSTRG.55717	0.057092	0	0	0	0.421921	0.083322	0.04225	0	0.041821	0.670925	0	0	0.037195	0	0	0	MSTRG.55717	transcript	m	1.35453	146273		0.790673	0.885765	Csa09g093170	Csa09g093170.1	AT1G78960.3	AT1G78960	| lupeol synthase 2 | Chr1:29696722-29701024 FORWARD LENGTH=763 | 201606
146275	146275	Chr9	+	35081902	35085764	MSTRG.55717.3	15	2553	MSTRG.55717	0.623575	0.381124	0.323313	0	1.09789	0.198003	0.537545	0.330718	0.398095	0	0.270414	0.0448	0.767393	1.40168	1.18477	0.427167	MSTRG.55717	transcript	m	7.98649	146273		0.790673	0.885765	Csa09g093170	Csa09g093170.1	AT1G78960.3	AT1G78960	| lupeol synthase 2 | Chr1:29696722-29701024 FORWARD LENGTH=763 | 201606
146276	146276	Chr9	+	35089819	35095698	MSTRG.55718.1	17	3381	MSTRG.55718	0.866306	1.98967	0.997379	0.172316	0.148027	1.11178	2.38086	4.37107	1.44328	2.98297	0.799256	2.27937	0.187227	3.38415	0.649316	0.322698	MSTRG.55718	transcript	n	24.0857	146276		0.145155	0.309191	Csa09g093180	Csa09g093180.1	AT1G78960.3	AT1G78960	| lupeol synthase 2 | Chr1:29696722-29701024 FORWARD LENGTH=763 | 201606
146277	146277	Chr9	+	35089890	35095698	MSTRG.55718.2	18	3147	MSTRG.55718	1.06349	0.889757	0.815228	0	1.94131	1.20848	1.08041	0.369743	0.295741	2.17549	1.45807	0.509669	4.25057	1.02764	0.601683	1.54912	MSTRG.55718	transcript	n	19.2364	146276		0.145155	0.309191	Csa09g093180	Csa09g093180.1	AT1G78960.3	AT1G78960	| lupeol synthase 2 | Chr1:29696722-29701024 FORWARD LENGTH=763 | 201606
146278	146278	Chr9	+	35089890	35095698	MSTRG.55718.3	16	3548	MSTRG.55718	0.614242	3.71095	1.81803	0.047304	5.12116	4.37819	3.84408	2.5416	1.72944	4.00145	4.25811	2.16988	2.33379	2.22658	2.48475	3.66875	MSTRG.55718	transcript	m	44.9483	146276		0.145155	0.309191	Csa09g093180	Csa09g093180.1	AT1G78960.3	AT1G78960	| lupeol synthase 2 | Chr1:29696722-29701024 FORWARD LENGTH=763 | 201606
146279	146279	Chr9	+	35089922	35095698	MSTRG.55718.4	18	3170	MSTRG.55718	0	0	0.130157	0	0.376887	0	0.285695	0	0.082519	0.463314	0	0.207605	0.564481	0	0	0	MSTRG.55718	transcript	n	2.11066	146276		0.145155	0.309191	Csa09g093180	Csa09g093180.1	AT1G78960.3	AT1G78960	| lupeol synthase 2 | Chr1:29696722-29701024 FORWARD LENGTH=763 | 201606
146280	146280	Chr9	+	35089968	35095698	Csa09g093180.1	17	3411	MSTRG.55718	1.90218	0.363913	0.615053	0	1.56581	1.45278	2.54448	3.16303	0.775474	0.774623	0.587159	0.189611	5.80807	3.22668	1.54326	1.5579	MSTRG.55718	transcript	=	26.07	146276		0.145155	0.309191	Csa09g093180	Csa09g093180.1	AT1G78960.3	AT1G78960	| lupeol synthase 2 | Chr1:29696722-29701024 FORWARD LENGTH=763 | 201606
146281	146281	Chr9	-	35094987	35098404	Csa09g093190.1	13	1956	MSTRG.55719	0.003811	0	0	0	0	0	0	0.024698	0	0	0	0	0.017868	0	0	0	MSTRG.55719	transcript	=	0.046377	146281		0.596914	0.752128	Csa09g093190	Csa09g093190.1	AT1G78980.1	AT1G78980	| STRUBBELIG-receptor family 5 | Chr1:29707923-29711266 REVERSE LENGTH=699 | 201606
146282	146282	Chr9	-	35100788	35103879	Csa09g093200.1	2	3004	Csa09g093200	0.058186	0.048592	0.032201	0	0.134423	0.264256	0.279722	0.082364	0.040729	0.042436	0.049364	0.048626	0.149864	0.160718	0.206478	0.191306	Csa09g093200	transcript	=	1.78926	146282		0.0190244	0.0671348	Csa09g093200	Csa09g093200.1	AT1G78990.1	AT1G78990	| HXXXD-type acyl-transferase family protein | Chr1:29713531-29714969 REVERSE LENGTH=455 | 201606
146283	146283	Chr9	-	35106297	35107214	MSTRG.55720.1	2	816	MSTRG.55720	1.13744	1.20724	2.55234	0.144098	0.263418	0.453188	0.53243	0.436133	2.66505	2.57472	3.13809	2.72737	0.27261	0.347238	0.148544	0.350916	MSTRG.55720	transcript	m	18.9508	146283		1.34e-05	0.000234083	Csa09g093210	Csa09g093210.1	AT1G78995.1	AT1G78995	| hypothetical protein | Chr1:29715433-29716079 REVERSE LENGTH=159 | 201606
146284	146284	Chr9	-	35106492	35107214	Csa09g093210.1	3	528	MSTRG.55720	1.22983	0.436382	0.434968	0.026225	0.392341	0.23557	0.077107	0.155636	3.28816	3.9176	3.97538	2.58099	0	0.223879	0	0.022874	MSTRG.55720	transcript	=	16.9969	146283		1.34e-05	0.000234083	Csa09g093210	Csa09g093210.1	AT1G78995.1	AT1G78995	| hypothetical protein | Chr1:29715433-29716079 REVERSE LENGTH=159 | 201606
146285	146285	Chr9	-	35107493	35118139	MSTRG.55721.1	20	6236	MSTRG.55721	0	0	0	0	1.88387	1.76311	0	0	0	1.47616	0	0	1.22418	0.974813	1.25699	1.37023	MSTRG.55721	transcript	j	9.94935	146285		0.0304087	0.096558	Csa09g093220	Csa09g093220.1	AT1G79000.1	AT1G79000	| histone acetyltransferase of the CBP family 1 | Chr1:29716933-29723984 REVERSE LENGTH=1697 | 201606
146286	146286	Chr9	-	35107493	35118139	MSTRG.55721.2	19	6875	MSTRG.55721	0	0	0	0	2.97918	1.42602	0	4.153	0	1.58792	0	0	2.15259	1.71686	1.68487	2.51829	MSTRG.55721	transcript	j	18.2187	146285		0.0304087	0.096558	Csa09g093220	Csa09g093220.1	AT1G79000.1	AT1G79000	| histone acetyltransferase of the CBP family 1 | Chr1:29716933-29723984 REVERSE LENGTH=1697 | 201606
146287	146287	Chr9	-	35107496	35118139	MSTRG.55721.3	20	7151	MSTRG.55721	2.35548	2.11316	1.4918	0.140675	0.070197	0.024854	3.8031	0.165579	2.68033	0.053891	2.39389	2.13542	0.094771	0.160423	0.189484	0.090305	MSTRG.55721	transcript	k	17.9634	146285		0.0304087	0.096558	Csa09g093220	Csa09g093220.1	AT1G79000.1	AT1G79000	| histone acetyltransferase of the CBP family 1 | Chr1:29716933-29723984 REVERSE LENGTH=1697 | 201606
146288	146288	Chr9	-	35107496	35118139	MSTRG.55721.4	19	6233	MSTRG.55721	0	0	0	0	0	0	0	0	0	0	0	0	0	0.67765	0	1.22763	MSTRG.55721	transcript	j	1.90528	146285		0.0304087	0.096558	Csa09g093220	Csa09g093220.1	AT1G79000.1	AT1G79000	| histone acetyltransferase of the CBP family 1 | Chr1:29716933-29723984 REVERSE LENGTH=1697 | 201606
146289	146289	Chr9	-	35107500	35118139	MSTRG.55721.5	20	6279	MSTRG.55721	0.049986	0.117491	0	0	2.08434	2.2768	0.267587	0	0.063579	0.979282	0	0	1.2325	0.875932	1.13415	0.782833	MSTRG.55721	transcript	j	9.86448	146285		0.0304087	0.096558	Csa09g093220	Csa09g093220.1	AT1G79000.1	AT1G79000	| histone acetyltransferase of the CBP family 1 | Chr1:29716933-29723984 REVERSE LENGTH=1697 | 201606
146290	146290	Chr9	-	35108157	35117586	Csa09g093220.1	19	6161	MSTRG.55721	0	0	0	0	0	0	0	0	0	0	0	0	0	0	0	0	MSTRG.55721	transcript	=	0	146285		0.0304087	0.096558	Csa09g093220	Csa09g093220.1	AT1G79000.1	AT1G79000	| histone acetyltransferase of the CBP family 1 | Chr1:29716933-29723984 REVERSE LENGTH=1697 | 201606
146291	146291	Chr9	-	35111087	35118139	MSTRG.55721.7	12	5314	MSTRG.55721	0.355117	0.412075	0.284265	0.003942	0.356576	0.612788	0.089155	0.815674	0.213011	0.26477	0.054232	0.05281	1.42386	0.084642	0.672279	0.134671	MSTRG.55721	transcript	m	5.82987	146285		0.0304087	0.096558	Csa09g093220	Csa09g093220.1	AT1G79000.1	AT1G79000	| histone acetyltransferase of the CBP family 1 | Chr1:29716933-29723984 REVERSE LENGTH=1697 | 201606
146292	146292	Chr9	-	35111087	35118139	MSTRG.55721.8	14	4679	MSTRG.55721	0	0	0.291373	0	0	0	0	0	0	0	0	0	0	0	0	0	MSTRG.55721	transcript	j	0.291373	146285		0.0304087	0.096558	Csa09g093220	Csa09g093220.1	AT1G79000.1	AT1G79000	| histone acetyltransferase of the CBP family 1 | Chr1:29716933-29723984 REVERSE LENGTH=1697 | 201606
146293	146293	Chr9	-	35111088	35118139	MSTRG.55721.9	13	5227	MSTRG.55721	1.24075	1.20643	1.00486	0	0.313011	0.627061	1.59945	1.15741	1.19703	0.473185	0.577418	0.94689	1.26419	2.08775	2.44226	3.82102	MSTRG.55721	transcript	j	19.9587	146285		0.0304087	0.096558	Csa09g093220	Csa09g093220.1	AT1G79000.1	AT1G79000	| histone acetyltransferase of the CBP family 1 | Chr1:29716933-29723984 REVERSE LENGTH=1697 | 201606
146294	146294	Chr9	-	35111090	35118139	MSTRG.55721.10	13	5272	MSTRG.55721	0.005212	1.9e-05	0.820762	0	0.22926	0.578845	1.34726	1.16184	1.24179	0.283933	0.403579	0.967988	1.17853	1.61072	2.36987	0.229917	MSTRG.55721	transcript	j	12.4295	146285		0.0304087	0.096558	Csa09g093220	Csa09g093220.1	AT1G79000.1	AT1G79000	| histone acetyltransferase of the CBP family 1 | Chr1:29716933-29723984 REVERSE LENGTH=1697 | 201606
146295	146295	Chr9	-	35111091	35118139	MSTRG.55721.11	12	5307	MSTRG.55721	0.108271	0.409311	0.301371	0	0.263261	0.648639	0.107704	0.871231	0.203532	0.301317	0.066609	0.077272	1.52558	0.150279	0.878142	0.257294	MSTRG.55721	transcript	m	6.16981	146285		0.0304087	0.096558	Csa09g093220	Csa09g093220.1	AT1G79000.1	AT1G79000	| histone acetyltransferase of the CBP family 1 | Chr1:29716933-29723984 REVERSE LENGTH=1697 | 201606
146296	146296	Chr9	-	35111470	35118139	MSTRG.55721.12	12	4928	MSTRG.55721	0	0	0	0	0.268279	0	1.30051	0	0	0.422782	1.2334	0.891077	0.552778	0	0.593146	0	MSTRG.55721	transcript	j	5.26197	146285		0.0304087	0.096558	Csa09g093220	Csa09g093220.1	AT1G79000.1	AT1G79000	| histone acetyltransferase of the CBP family 1 | Chr1:29716933-29723984 REVERSE LENGTH=1697 | 201606
146297	146297	Chr9	-	35113678	35118139	MSTRG.55721.13	7	2840	MSTRG.55721	0	0	0	0	0	0	0	0	0	0	0	0	0	2.69615	0	0.244682	MSTRG.55721	transcript	j	2.94083	146285		0.0304087	0.096558	Csa09g093220	Csa09g093220.1	AT1G79000.1	AT1G79000	| histone acetyltransferase of the CBP family 1 | Chr1:29716933-29723984 REVERSE LENGTH=1697 | 201606
146298	146298	Chr9	-	35118400	35120597	Csa09g093230.1	8	993	MSTRG.55725	0.370296	0.415908	0.341194	0.308686	0.392706	0.344288	0.794653	0.67165	1.08134	0.984027	1.03278	0.314296	0.350302	1.98616	1.73949	0.249414	MSTRG.55725	transcript	=	11.3772	146298		0.953985	0.975204	Csa09g093230	Csa09g093230.1	AT1G79010.1	AT1G79010	| Alpha-helical ferredoxin | Chr1:29725138-29726933 REVERSE LENGTH=222 | 201606
146299	146299	Chr9	-	35118400	35124317	MSTRG.55725.1	19	3200	MSTRG.55725	0.879099	0.564054	0.410111	0.041053	0.633753	0.607225	1.8879	2.26447	1.058	1.4344	1.04871	0.53449	0.538838	1.89077	2.28573	0.580149	MSTRG.55725	transcript	k	16.6587	146298		0.953985	0.975204	Csa09g093240	Csa09g093240.1	AT1G79020.1	AT1G79020	| Enhancer of polycomb-like transcription factor protein | Chr1:29727282-29730059 REVERSE LENGTH=453 | 201606
146300	146300	Chr9	-	35118426	35124317	MSTRG.55725.3	17	3366	MSTRG.55725	1.35157	1.43707	2.3105	0.001463	2.69692	2.41733	0.656925	0.347002	1.31732	0.806797	1.40856	2.43364	2.57463	0.200478	0.417029	1.74844	MSTRG.55725	transcript	k	22.1257	146298		0.953985	0.975204	Csa09g093230	Csa09g093230.1	AT1G79010.1	AT1G79010	| Alpha-helical ferredoxin | Chr1:29725138-29726933 REVERSE LENGTH=222 | 201606
146301	146301	Chr9	-	35120598	35124317	Csa09g093240.1	12	2207	MSTRG.55725	0.588186	0.727487	0.214332	0	0.399687	0.467652	1.3135	0.864868	0.787375	0.778458	0.71748	0.29111	0.919667	1.43088	1.57075	1.25632	MSTRG.55725	transcript	=	12.3277	146298		0.953985	0.975204	Csa09g093240	Csa09g093240.1	AT1G79020.1	AT1G79020	| Enhancer of polycomb-like transcription factor protein | Chr1:29727282-29730059 REVERSE LENGTH=453 | 201606
146302	146302	Chr9	-	35124376	35127949	MSTRG.55726.1	9	2681	MSTRG.55726	0.899879	0.793083	0.976623	0.040622	1.66954	1.17056	1.33694	1.27913	0.805737	0.961451	0.737424	0.905082	1.46747	1.55966	1.46939	1.31442	MSTRG.55726	transcript	j	17.387	146302		0.629492	0.776524	Csa09g093250	Csa09g093250.1	AT1G79030.1	AT1G79030	| Chaperone DnaJ-domain superfamily protein | Chr1:29730922-29733570 REVERSE LENGTH=561 | 201606
146303	146303	Chr9	-	35124390	35127949	Csa09g093250.1	9	2568	MSTRG.55726	0	0	0	0	0	0	0	0	0	0	0	0	0	0	0	0	MSTRG.55726	transcript	=	0	146302		0.629492	0.776524	Csa09g093250	Csa09g093250.1	AT1G79030.1	AT1G79030	| Chaperone DnaJ-domain superfamily protein | Chr1:29730922-29733570 REVERSE LENGTH=561 | 201606
146304	146304	Chr9	+	35130037	35130917	Csa09g093260.1	4	614	MSTRG.55727	274.082	262.195	335.806	34.532	57.7836	70.2037	59.5523	59.2605	271.155	318.581	355.861	321.432	56.678	46.3139	33.2094	72.6063	MSTRG.55727	transcript	=	2629.25	146304		8.11e-07	3.36e-05	Csa09g093260	Csa09g093260.1	AT1G79040.1	AT1G79040	| photosystem II subunit R | Chr1:29736085-29736781 FORWARD LENGTH=140 | 201606
146305	146305	Chr9	-	35131099	35133962	Csa09g093270.1	13	1314	MSTRG.55728	3.44797	3.47443	4.29701	0.099754	2.14945	1.88732	2.18552	2.38528	3.62824	3.87868	4.30957	3.31882	1.87992	1.76181	2.27582	1.24679	MSTRG.55728	transcript	=	42.2264	146305		2.66e-08	4.45e-06	Csa09g093270	Csa09g093270.1	AT1G79050.1	AT1G79050	| recA DNA recombination family protein | Chr1:29737084-29740140 REVERSE LENGTH=439 | 201606
146306	146306	Chr9	+	35136462	35138188	Csa09g093280.1	1	1727	Csa09g093280	0.763474	0.881382	0.755237	0.066646	0.51178	0.256354	0.316995	0.32681	0.814914	0.758024	0.662627	0.708366	0.293708	0.356858	0.217118	0.280281	Csa09g093280	transcript	=	7.97057	146306		9.31e-07	3.67e-05	Csa09g093280	Csa09g093280.1	AT1G79060.1	AT1G79060	| TPRXL | Chr1:29741873-29743063 FORWARD LENGTH=396 | 201606
146307	146307	Chr9	-	35139485	35140543	Csa09g093290.1	3	794	MSTRG.55722	1.51041	0.818652	1.06796	0	1.06083	0.716145	1.01283	0.900505	0.375593	0.404121	0.446531	0.433301	1.2509	0.983707	0.768263	1.04275	MSTRG.55722	transcript	=	12.7925	146307		0.596684	0.751922	Csa09g093290	Csa09g093290.1	AT1G79070.2	AT1G79070	| SNARE-associated protein-like protein | Chr1:29745018-29745807 REVERSE LENGTH=138 | 201606
146308	146308	Chr9	+	35140617	35143574	Csa09g093300.1	2	2466	MSTRG.55723	1.72083	1.4075	1.44221	0.010086	1.28372	1.57262	1.44833	1.32309	1.70974	1.41395	1.59914	1.40694	1.19534	1.08774	1.38348	1.27267	MSTRG.55723	transcript	=	21.2774	146308		6.29e-06	0.000134299	Csa09g093300	Csa09g093300.1
146309	146309	Chr9	-	35141459	35143437	Csa09g093310.1	1	1979	MSTRG.55724	0	0	0	0.061323	0	0	0	0	0	0	0.003632	0	0	0	0	0	MSTRG.55724	transcript	=	0.064955	146309		2.94e-06	7.74e-05	Csa09g093310	Csa09g093310.1	AT1G79080.1	AT1G79080	| Pentatricopeptide repeat (PPR) superfamily protein | Chr1:29747102-29748832 REVERSE LENGTH=576 | 201606
146310	146310	Chr9	-	35143939	35147479	Csa09g093320.1	5	2671	MSTRG.55729	7.37755	7.22861	7.31384	0.195811	16.0272	16.2708	16.5868	17.3393	7.4457	7.49313	6.81655	6.98677	15.6612	17.9181	20.3994	16.5756	MSTRG.55729	transcript	=	187.637	146310		0.648188	0.790147	Csa09g093320	Csa09g093320.1	AT1G79090.3	AT1G79090	| topoisomerase II-associated protein | Chr1:29749551-29752945 REVERSE LENGTH=793 | 201606
146311	146311	Chr9	+	35155472	35157230	Csa09g093330.1	3	1575	MSTRG.55730	3.13175	3.09743	2.63157	0.111826	1.70978	1.62701	1.59234	1.66526	1.85325	1.46936	1.59423	1.48554	1.6771	1.4767	1.51972	1.2978	MSTRG.55730	transcript	=	27.9406	146311		1.96e-05	0.000310598	Csa09g093330	Csa09g093330.1	AT1G79110.2	AT1G79110	| zinc ion binding protein | Chr1:29759345-29760586 FORWARD LENGTH=355 | 201606
146312	146312	Chr9	-	35163970	35167731	Csa09g093340.1	9	2178	Csa09g093340	0.109169	0.048267	0.046004	0	0.049018	0.055972	0.045701	0.025677	0.058447	0.042192	0.082335	0.050695	0.054539	0.055033	0.043219	0.016611	Csa09g093340	transcript	=	0.782879	146312		0.0171438	0.0617814	Csa09g093340	Csa09g093340.1	AT1G79120.2	AT1G79120	| Ubiquitin carboxyl-terminal hydrolase family protein | Chr1:29767314-29768555 REVERSE LENGTH=413 | 201606
146313	146313	Chr9	-	35170062	35174601	Csa09g093350.1	13	2769	MSTRG.55732	1.68978	1.29971	1.24711	0.066055	1.27364	1.21623	1.41904	1.15187	2.0678	1.40139	1.89571	1.84853	1.40478	1.63297	1.9223	1.38832	MSTRG.55732	transcript	=	22.9252	146313		1.62e-05	0.000269903	Csa09g093350	Csa09g093350.1	AT1G79150.1	AT1G79150	| binding protein | Chr1:29772716-29777874 REVERSE LENGTH=830 | 201606
146314	146314	Chr9	-	35176397	35177399	Csa09g093360.1	2	912	MSTRG.55731	4.01441	2.37876	5.18737	0.164802	9.18651	8.93149	7.98031	8.79351	5.70554	4.65908	4.24374	4.71976	10.1922	11.5649	10.0533	8.74248	MSTRG.55731	transcript	=	106.518	146314		0.416337	0.610099	Csa09g093360	Csa09g093360.1	AT1G79160.1	AT1G79160	| filamentous hemagglutinin transporter | Chr1:29779862-29780668 REVERSE LENGTH=239 | 201606
146315	146315	Chr9	+	35182273	35183750	Csa09g093370.1	3	1291	Csa09g093370	0.128691	0.072292	0.03644	0	0.182592	0.16606	0.093086	0.05022	0.012502	0.042584	0.025873	0.036958	0.183891	0.105051	0.106286	0.140417	Csa09g093370	transcript	=	1.38294	146315		0.0306327	0.0971029	Csa09g093370	Csa09g093370.1	AT1G79180.1	AT1G79180	| myb domain protein 63 | Chr1:29786509-29787589 FORWARD LENGTH=294 | 201606
146316	146316	Chr9	-	35185597	35186041	Csa09g093380.1	1	445	Csa09g093380	0	0.052477	0	0	0	0.065501	0.057446	0.060304	0	0	0	0	0	0	0.049609	0.103382	Csa09g093380	transcript	=	0.388719	146316		0.516788	0.693013	Csa09g093380	Csa09g093380.1	AT4G19580.1	AT4G19580	| DNAJ heat shock N-terminal domain-containing protein | Chr4:10668367-10669452 FORWARD LENGTH=312 | 201606
146317	146317	Chr9	+	35186316	35188027	Csa09g093390.1	4	1194	Csa09g093390	0	0	0	0	0	0.016142	0.100506	0	0.031946	0	0.041263	0	0	0.030841	0	0	Csa09g093390	transcript	=	0.220698	146317		0.935076	0.964921	Csa09g093390	Csa09g093390.1	AT1G79180.1	AT1G79180	| myb domain protein 63 | Chr1:29786509-29787589 FORWARD LENGTH=294 | 201606
146318	146318	Chr9	+	35191122	35197253	Csa09g093400.1	16	4159	MSTRG.55734	0.438592	0.408796	0.366734	0.025534	0.912604	0.723052	0.948987	0.866925	0.547475	0.493706	0.445828	0.367634	0.829756	1.45511	1.32471	0.850706	MSTRG.55734	transcript	=	11.0061	146318		0.0148451	0.05522	Csa09g093400	Csa09g093400.1	AT1G79190.1	AT1G79190	| ARM repeat superfamily protein | Chr1:29788639-29794116 FORWARD LENGTH=1335 | 201606
146319	146319	Chr9	+	35193103	35197253	MSTRG.55734.2	11	3107	MSTRG.55734	0.063922	0.104331	0.116826	0	0.53565	0.662707	0.43133	0.557936	0.133851	0.029178	0.112527	0.182747	0.587142	0.426331	0.510411	0.800964	MSTRG.55734	transcript	j	5.25585	146318		0.0148451	0.05522	Csa09g093400	Csa09g093400.1	AT1G79190.1	AT1G79190	| ARM repeat superfamily protein | Chr1:29788639-29794116 FORWARD LENGTH=1335 | 201606
146320	146320	Chr9	+	35197405	35199103	Csa09g093410.1	4	813	MSTRG.55735	0.817878	0.840681	1.07102	0.035901	2.30699	2.49587	2.42062	1.72155	1.1689	1.10623	1.13385	0.941831	2.4176	2.97887	3.67906	2.2839	MSTRG.55735	transcript	=	27.4208	146320		0.00229998	0.0125681	Csa09g093410	Csa09g093410.1	AT1G79200.1	AT1G79200	| splicing regulatory glutamine/lysine-rich-like protein | Chr1:29794404-29795711 FORWARD LENGTH=159 | 201606
146321	146321	Chr9	-	35199270	35202739	MSTRG.55736.1	13	1409	MSTRG.55736	2.23992	0.74019	0.62926	0.001132	1.74218	3.18355	0.875184	0.764391	0.938939	0.552527	1.7598	0.557588	1.98262	0.213591	1.47477	0.763551	MSTRG.55736	transcript	k	18.4192	146321		0.692366	0.818275	Csa09g093420	Csa09g093420.1	AT1G79210.3	AT1G79210	| N-terminal nucleophile aminohydrolases (Ntn hydrolases) superfamily protein | Chr1:29796286-29798240 REVERSE LENGTH=235 | 201606
146322	146322	Chr9	-	35199285	35201467	Csa09g093420.1	11	872	MSTRG.55736	0.521014	2.731	3.00039	0.020433	3.28	0.550477	4.9429	2.96131	3.7645	2.99084	0.51525	2.58109	1.51301	2.36242	2.82508	3.34922	MSTRG.55736	transcript	=	37.909	146321		0.692366	0.818275	Csa09g093420	Csa09g093420.1	AT1G79210.3	AT1G79210	| N-terminal nucleophile aminohydrolases (Ntn hydrolases) superfamily protein | Chr1:29796286-29798240 REVERSE LENGTH=235 | 201606
146323	146323	Chr9	-	35199285	35201777	MSTRG.55736.3	12	1004	MSTRG.55736	1.18297	0.348248	0.462692	0.116564	0.01999	0	0.044619	0.849983	0.313599	0.325503	0.266886	0.430425	0.296978	0.495122	0.019228	0.113434	MSTRG.55736	transcript	k	5.28624	146321		0.692366	0.818275	Csa09g093420	Csa09g093420.1	AT1G79210.3	AT1G79210	| N-terminal nucleophile aminohydrolases (Ntn hydrolases) superfamily protein | Chr1:29796286-29798240 REVERSE LENGTH=235 | 201606
146324	146324	Chr9	-	35199285	35202739	MSTRG.55736.2	13	1397	MSTRG.55736	0	0.088922	0.437906	0	0.149877	0.333259	0.002975	0.399983	0	0.626116	0.413549	0.402149	0	1.3168	0.179429	0.230885	MSTRG.55736	transcript	k	4.58185	146321		0.692366	0.818275	Csa09g093420	Csa09g093420.1	AT1G79210.3	AT1G79210	| N-terminal nucleophile aminohydrolases (Ntn hydrolases) superfamily protein | Chr1:29796286-29798240 REVERSE LENGTH=235 | 201606
146325	146325	Chr9	+	35202342	35210120	Csa09g093430.1	19	3453	MSTRG.55737	0	0.011802	0	0	0	0.006452	0	0	0	0	0	0.004925	0.007327	0	0	0	MSTRG.55737	transcript	=	0.030506	146325		0.727476	0.843484	Csa09g093430	Csa09g093430.1	AT3G62850.1	AT3G62850	| zinc finger protein-like protein | Chr3:23237487-23239155 REVERSE LENGTH=472 | 201606
146326	146326	Chr9	+	35210575	35212185	Csa09g093440.1	1	1611	Csa09g093440	0.255859	0.264953	0.155438	0.01292	0.12059	0.098421	0.157943	0.082422	0.175853	0.160854	0.128418	0.249338	0.084528	0.077494	0.260209	0.150113	Csa09g093440	transcript	=	2.43535	146326		0.00251469	0.0135025	Csa09g093440	Csa09g093440.1	AT1G79220.1	AT1G79220	| Mitochondrial transcription termination factor family protein | Chr1:29799227-29800426 FORWARD LENGTH=399 | 201606
146327	146327	Chr9	+	35217185	35220725	MSTRG.55733.1	13	1813	MSTRG.55733	0	0	0	0	0	0	0	0	0	0	0	0	0	0.922446	0	0	MSTRG.55733	transcript	j	0.922446	146327		0.332393	0.531373	Csa09g093450	Csa09g093450.1	AT1G79230.1	AT1G79230	| mercaptopyruvate sulfurtransferase 1 | Chr1:29800824-29803679 FORWARD LENGTH=379 | 201606
146328	146328	Chr9	+	35217188	35220725	Csa09g093450.1	12	1932	MSTRG.55733	3.28001	2.1927	2.46156	0.093054	2.7695	2.35247	2.45322	2.39423	2.81751	2.60262	2.66292	2.52418	2.12108	0.958647	2.04368	1.89149	MSTRG.55733	transcript	=	35.6189	146327		0.332393	0.531373	Csa09g093450	Csa09g093450.1	AT1G79230.1	AT1G79230	| mercaptopyruvate sulfurtransferase 1 | Chr1:29800824-29803679 FORWARD LENGTH=379 | 201606
146329	146329	Chr9	-	35224349	35225829	Csa09g093460.2	5	707	MSTRG.55749	0	0	0	0	0	0	0	0	0	0	0	0	0	0	0	0	MSTRG.55749	transcript	=	0	146329				Csa09g093460	Csa09g093460.2	AT1G79280.1	AT1G79280	| nuclear pore anchor | Chr1:29819176-29832809 REVERSE LENGTH=2093 | 201606
146330	146330	Chr9	-	35224349	35232897	MSTRG.55749.1	8	7306	MSTRG.55749	0	0.061578	0.007816	0	0	0	0.031237	0	0.016762	0	0.016817	0.038475	0.011637	0.018124	0.014429	0.024066	MSTRG.55749	transcript	k	0.240941	146329				Csa09g093460	Csa09g093460.2	AT1G79280.1	AT1G79280	| nuclear pore anchor | Chr1:29819176-29832809 REVERSE LENGTH=2093 | 201606
146331	146331	Chr9	-	35225449	35228668	Csa09g093460.1	10	1637	MSTRG.55749	0	0	0	7.3e-05	0	0.000463	0	0	0.002129	0.000422	0	0	0	0	0	0	MSTRG.55749	transcript	=	0.003087	146329				Csa09g093460	Csa09g093460.1			O-linked-mannose beta-1,4-N-acetylglucosaminyltransferase-like protein; transferase activity, transferring glycosyl groups
146332	146332	Chr9	-	35225711	35232897	MSTRG.55749.10	15	5570	MSTRG.55749	0	0	0	0	0.087885	0.0904	0.046723	0.123158	0.028828	0.033896	0	0	0.118619	0.256747	0.069704	0.035269	MSTRG.55749	transcript	n	0.891229	146329				Csa09g093460	Csa09g093460.1			O-linked-mannose beta-1,4-N-acetylglucosaminyltransferase-like protein; transferase activity, transferring glycosyl groups
146333	146333	Chr9	-	35225711	35232897	MSTRG.55749.11	14	5660	MSTRG.55749	0	0	0	0	0.028944	0.055855	0.056535	0.072624	0.030631	0.051142	0	0	0.094778	0.181986	0.086317	0.047202	MSTRG.55749	transcript	n	0.706014	146329				Csa09g093460	Csa09g093460.1			O-linked-mannose beta-1,4-N-acetylglucosaminyltransferase-like protein; transferase activity, transferring glycosyl groups
146334	146334	Chr9	-	35225711	35232897	MSTRG.55749.12	14	5675	MSTRG.55749	0	0	0	0	0.096949	0.089899	0.044638	0.120789	0.026603	0.028306	0	0	0.134928	0.111675	0.077207	0.032225	MSTRG.55749	transcript	n	0.763219	146329				Csa09g093460	Csa09g093460.1			O-linked-mannose beta-1,4-N-acetylglucosaminyltransferase-like protein; transferase activity, transferring glycosyl groups
146335	146335	Chr9	-	35225711	35232897	MSTRG.55749.4	14	5710	MSTRG.55749	0.035849	0.14732	0.003894	0	0	0.127689	0.015697	0.054073	0	0.012341	0	0.022369	0.009732	0.08153	0.477024	0.020794	MSTRG.55749	transcript	n	1.00831	146329				Csa09g093460	Csa09g093460.1			O-linked-mannose beta-1,4-N-acetylglucosaminyltransferase-like protein; transferase activity, transferring glycosyl groups
146336	146336	Chr9	-	35225711	35232897	MSTRG.55749.5	13	5765	MSTRG.55749	0	0.028884	0.001542	0	0.03895	0.040467	0.050681	0.081404	0.027114	0.027821	0.00218	0	0.124522	0.071942	0.082795	0.045144	MSTRG.55749	transcript	n	0.623446	146329				Csa09g093460	Csa09g093460.1			O-linked-mannose beta-1,4-N-acetylglucosaminyltransferase-like protein; transferase activity, transferring glycosyl groups
146337	146337	Chr9	-	35225711	35232897	MSTRG.55749.6	12	5911	MSTRG.55749	0	0	0	0	0.038762	0.039345	0.049083	0.078344	0.026945	0.027337	0	0.030324	0.124906	0.070763	0.079958	0.040238	MSTRG.55749	transcript	n	0.606005	146329				Csa09g093460	Csa09g093460.1			O-linked-mannose beta-1,4-N-acetylglucosaminyltransferase-like protein; transferase activity, transferring glycosyl groups
146338	146338	Chr9	-	35225711	35232897	MSTRG.55749.7	12	5909	MSTRG.55749	0	0	0	0	0.028395	0.051628	0.050814	0.068997	0.033408	0.046774	0	0.049664	0.091528	0.176323	0.081972	0.051048	MSTRG.55749	transcript	n	0.730551	146329				Csa09g093460	Csa09g093460.1			O-linked-mannose beta-1,4-N-acetylglucosaminyltransferase-like protein; transferase activity, transferring glycosyl groups
146339	146339	Chr9	-	35225711	35232897	MSTRG.55749.8	14	5717	MSTRG.55749	0	0	0	0	0.006778	0.070237	0.015241	0.0202	0.027428	0.02219	0	0	0	0.16265	0.339048	0.017432	MSTRG.55749	transcript	n	0.681204	146329				Csa09g093460	Csa09g093460.1			O-linked-mannose beta-1,4-N-acetylglucosaminyltransferase-like protein; transferase activity, transferring glycosyl groups
146340	146340	Chr9	-	35225711	35232897	MSTRG.55749.9	14	5716	MSTRG.55749	0	0	0	0	0.088376	0.08788	0.045067	0.119395	0.029185	0.033275	0	0.040029	0.118492	0.255064	0.067243	0.031772	MSTRG.55749	transcript	n	0.915778	146329				Csa09g093460	Csa09g093460.1			O-linked-mannose beta-1,4-N-acetylglucosaminyltransferase-like protein; transferase activity, transferring glycosyl groups
146341	146341	Chr9	-	35225712	35232897	MSTRG.55749.13	7	6452	MSTRG.55749	0.183483	0.276067	0.309732	0	0.627607	0.766998	1.97478	0.209762	0.602348	0.231702	0.115854	0.396361	1.2764	0.665481	4.38601	0.108589	MSTRG.55749	transcript	n	12.1312	146329				Csa09g093460	Csa09g093460.1			O-linked-mannose beta-1,4-N-acetylglucosaminyltransferase-like protein; transferase activity, transferring glycosyl groups
146342	146342	Chr9	-	35225712	35232897	MSTRG.55749.14	8	6351	MSTRG.55749	0.162504	0.235515	0.02321	0	0.034519	0.082866	0.183671	0.290295	0.073029	0.074308	0.117923	0.07745	0.109796	0.185693	0.340273	0.401456	MSTRG.55749	transcript	n	2.39251	146329				Csa09g093460	Csa09g093460.1			O-linked-mannose beta-1,4-N-acetylglucosaminyltransferase-like protein; transferase activity, transferring glycosyl groups
146343	146343	Chr9	-	35225764	35232897	MSTRG.55749.15	5	6572	MSTRG.55749	3.69127	10.8833	1.50334	0.031462	4.63065	1.62515	0.193102	2.69228	0.26401	2.5973	0.11445	0.250533	3.64407	2.84767	0.586522	0.183809	MSTRG.55749	transcript	n	35.739	146329				Csa09g093460	Csa09g093460.1			O-linked-mannose beta-1,4-N-acetylglucosaminyltransferase-like protein; transferase activity, transferring glycosyl groups
146344	146344	Chr9	-	35225764	35232897	MSTRG.55749.16	5	6564	MSTRG.55749	0.251301	0.8555	0.024888	0.053214	0.039603	0.1058	0.174846	0.644039	0.089148	0.08839	0.1601	0.10585	0.170784	0.21946	0.613347	0.305127	MSTRG.55749	transcript	n	3.9014	146329				Csa09g093460	Csa09g093460.1			O-linked-mannose beta-1,4-N-acetylglucosaminyltransferase-like protein; transferase activity, transferring glycosyl groups
146345	146345	Chr9	-	35225778	35232897	MSTRG.55749.17	7	6369	MSTRG.55749	0.134698	1.09234	0.024739	0	0.040673	0.150932	0.245667	1.00789	0.094736	0.076637	0.154131	0.10733	0.191539	0.353108	0.975361	0.354093	MSTRG.55749	transcript	n	5.00388	146329				Csa09g093460	Csa09g093460.1			O-linked-mannose beta-1,4-N-acetylglucosaminyltransferase-like protein; transferase activity, transferring glycosyl groups
146346	146346	Chr9	-	35225778	35232897	MSTRG.55749.18	9	6188	MSTRG.55749	0.161035	0.21367	0.069526	0	0.227066	0.129054	0.163124	0.050928	0.065342	0.158702	0.036678	0.312339	0.338172	0.629251	0.315243	0.182073	MSTRG.55749	transcript	n	3.0522	146329				Csa09g093460	Csa09g093460.1			O-linked-mannose beta-1,4-N-acetylglucosaminyltransferase-like protein; transferase activity, transferring glycosyl groups
146347	146347	Chr9	-	35225798	35232897	MSTRG.55749.19	11	5984	MSTRG.55749	0.119636	0	0	0	0.04142	0.037598	0.089819	0.106237	0.022121	0.017704	0	0.029532	0.115493	0.077957	0.276401	0.153691	MSTRG.55749	transcript	n	1.08761	146329				Csa09g093460	Csa09g093460.1			O-linked-mannose beta-1,4-N-acetylglucosaminyltransferase-like protein; transferase activity, transferring glycosyl groups
146348	146348	Chr9	-	35225798	35232897	MSTRG.55749.20	12	5815	MSTRG.55749	0	0	0.069288	0	0.113113	0.121394	0.25385	0.101784	0.255707	0.076626	0.358356	0.400365	0.338376	0.268168	0.500483	0.101342	MSTRG.55749	transcript	n	2.95885	146329				Csa09g093460	Csa09g093460.1			O-linked-mannose beta-1,4-N-acetylglucosaminyltransferase-like protein; transferase activity, transferring glycosyl groups
146349	146349	Chr9	-	35225830	35232897	MSTRG.55749.21	6	6405	MSTRG.55749	0.251796	0.68279	0.025214	0.041533	0.039235	0.106627	0.344043	0.543356	0.103547	0.077608	0.309008	0.117821	0.16233	0.223601	0.615203	1.05303	MSTRG.55749	transcript	n	4.69674	146329				Csa09g093460	Csa09g093460.1			O-linked-mannose beta-1,4-N-acetylglucosaminyltransferase-like protein; transferase activity, transferring glycosyl groups
146350	146350	Chr9	-	35225830	35232897	MSTRG.55749.22	7	6346	MSTRG.55749	0.464156	0.912116	0.254886	0.013644	0.77134	0.774223	3.31421	0.066356	0.20065	0.553748	2.22631	1.67492	0.710059	1.08898	0.758123	1.86261	MSTRG.55749	transcript	n	15.6463	146329				Csa09g093460	Csa09g093460.1			O-linked-mannose beta-1,4-N-acetylglucosaminyltransferase-like protein; transferase activity, transferring glycosyl groups
146351	146351	Chr9	-	35225847	35232897	MSTRG.55749.23	4	6767	MSTRG.55749	1.28125	1.75092	0.186711	0.017679	0.630015	0.270704	0.241939	0.182594	0.210922	0.22016	0.24003	0.726576	0.322694	0.184327	0.382042	0.443879	MSTRG.55749	transcript	n	7.29245	146329				Csa09g093460	Csa09g093460.1			O-linked-mannose beta-1,4-N-acetylglucosaminyltransferase-like protein; transferase activity, transferring glycosyl groups
146352	146352	Chr9	-	35226033	35232897	MSTRG.55749.24	5	6318	MSTRG.55749	0.950998	7.62938	1.47899	0.044052	3.85685	1.8865	0.178784	0.224368	0.973272	0.209793	0.096523	0.189837	0.203224	0.242483	0.200053	0.163683	MSTRG.55749	transcript	n	18.5288	146329				Csa09g093460	Csa09g093460.1			O-linked-mannose beta-1,4-N-acetylglucosaminyltransferase-like protein; transferase activity, transferring glycosyl groups
146353	146353	Chr9	-	35226033	35232897	MSTRG.55749.25	5	6287	MSTRG.55749	0.1467	1.78583	0.222039	0	0.554911	0.298151	0.105867	0.155697	0.188781	0.043018	0.107906	0.101332	0.107024	0.102394	0.16316	0.166799	MSTRG.55749	transcript	n	4.24961	146329				Csa09g093460	Csa09g093460.1			O-linked-mannose beta-1,4-N-acetylglucosaminyltransferase-like protein; transferase activity, transferring glycosyl groups
146354	146354	Chr9	-	35226033	35232897	MSTRG.55749.26	9	5936	MSTRG.55749	0.085822	0.137538	0.081075	0	0.164314	0.115579	0.267731	0.124529	0.267894	0.060228	0.05865	0.241904	0.33634	0.191574	0.409411	0.104727	MSTRG.55749	transcript	n	2.64732	146329				Csa09g093460	Csa09g093460.1			O-linked-mannose beta-1,4-N-acetylglucosaminyltransferase-like protein; transferase activity, transferring glycosyl groups
146355	146355	Chr9	-	35226033	35232897	MSTRG.55749.27	8	6026	MSTRG.55749	0.147092	0.374616	0.070605	0	0.236237	0.130269	0.157504	0.051832	0.070836	0.119054	0.05789	0.310582	0.196975	0.198344	0.203737	0.195644	MSTRG.55749	transcript	n	2.52122	146329				Csa09g093460	Csa09g093460.1			O-linked-mannose beta-1,4-N-acetylglucosaminyltransferase-like protein; transferase activity, transferring glycosyl groups
146356	146356	Chr9	-	35226033	35232897	MSTRG.55749.28	9	5942	MSTRG.55749	0.070233	0.711896	0.004007	0	0.933412	0.439787	0.212851	0.136001	0.064023	0	0	0.163116	0.182877	0.226071	0.566028	0.228107	MSTRG.55749	transcript	n	3.93841	146329				Csa09g093460	Csa09g093460.1			O-linked-mannose beta-1,4-N-acetylglucosaminyltransferase-like protein; transferase activity, transferring glycosyl groups
146357	146357	Chr9	-	35226038	35232897	MSTRG.55749.29	11	5737	MSTRG.55749	0.155944	0.464839	0	0	0.836759	0.611418	0.220209	0.51765	0.067001	0	0	0.233741	0.281663	0.472831	0.41141	0.274302	MSTRG.55749	transcript	n	4.54777	146329				Csa09g093460	Csa09g093460.1			O-linked-mannose beta-1,4-N-acetylglucosaminyltransferase-like protein; transferase activity, transferring glycosyl groups
146358	146358	Chr9	-	35226038	35232897	MSTRG.55749.30	13	5479	MSTRG.55749	0	0	0	0	0.03066	0.057645	0.07539	0.071198	0.040578	0.034826	0	0.077281	0.064251	0.036422	0.079366	0.086394	MSTRG.55749	transcript	n	0.654011	146329				Csa09g093460	Csa09g093460.1			O-linked-mannose beta-1,4-N-acetylglucosaminyltransferase-like protein; transferase activity, transferring glycosyl groups
146359	146359	Chr9	-	35226044	35232897	MSTRG.55749.31	8	6034	MSTRG.55749	0.154556	0.242554	0.023146	0	0.036124	0.088207	0.291914	0.235976	0.079507	0.068234	0.186452	0.0773	0.109498	0.190487	0.31651	0.333779	MSTRG.55749	transcript	n	2.43424	146329				Csa09g093460	Csa09g093460.1			O-linked-mannose beta-1,4-N-acetylglucosaminyltransferase-like protein; transferase activity, transferring glycosyl groups
146360	146360	Chr9	-	35226044	35232897	MSTRG.55749.32	9	5844	MSTRG.55749	0	0	0.233593	0	1.98356	0.590212	0.122928	0.092308	0.238855	0.103588	0.076584	0.154618	0.152898	0.175097	0.170464	0.190473	MSTRG.55749	transcript	n	4.28518	146329				Csa09g093460	Csa09g093460.1			O-linked-mannose beta-1,4-N-acetylglucosaminyltransferase-like protein; transferase activity, transferring glycosyl groups
146361	146361	Chr9	-	35226044	35232897	MSTRG.55749.33	9	5887	MSTRG.55749	0.156609	0.301902	0.100628	0	0.146205	0.099734	0.104486	0.097651	0.050685	0.305017	0.131489	0.074385	0.076279	0.178941	1.23264	0.233373	MSTRG.55749	transcript	n	3.29002	146329				Csa09g093460	Csa09g093460.1			O-linked-mannose beta-1,4-N-acetylglucosaminyltransferase-like protein; transferase activity, transferring glycosyl groups
146362	146362	Chr9	-	35226044	35232897	MSTRG.55749.34	11	5706	MSTRG.55749	0.102676	0.159688	0.022522	0.000762	0.032277	0.12793	0.431377	0.100171	0.086405	0.058857	0.168359	0.074124	0.108233	0.128135	0.384755	0.487311	MSTRG.55749	transcript	n	2.47358	146329				Csa09g093460	Csa09g093460.1			O-linked-mannose beta-1,4-N-acetylglucosaminyltransferase-like protein; transferase activity, transferring glycosyl groups
146363	146363	Chr9	-	35226044	35232897	MSTRG.55749.35	12	5586	MSTRG.55749	0.222264	0.520943	0.017862	0	0.187471	0.172222	0.415979	0.163967	0.324202	0.086032	0.111562	0.16932	0.155072	0.068563	0.330339	0.192836	MSTRG.55749	transcript	n	3.13863	146329				Csa09g093460	Csa09g093460.1			O-linked-mannose beta-1,4-N-acetylglucosaminyltransferase-like protein; transferase activity, transferring glycosyl groups
146364	146364	Chr9	-	35226044	35232897	MSTRG.55749.36	11	5727	MSTRG.55749	0.06324	0.146959	0.170609	0	0.135774	0.052047	0.313108	0.200859	0.245327	0.032887	0.05532	0.196481	0.191831	0.10993	0.308529	0.137213	MSTRG.55749	transcript	n	2.36011	146329				Csa09g093460	Csa09g093460.1			O-linked-mannose beta-1,4-N-acetylglucosaminyltransferase-like protein; transferase activity, transferring glycosyl groups
146365	146365	Chr9	-	35226044	35232897	MSTRG.55749.37	9	5914	MSTRG.55749	0.299477	1.12597	0.088857	0	0.442567	0.170862	0.129396	0.193408	0.292996	0.123981	0.0781	0.200435	0.10323	0.122048	0.230035	0.122975	MSTRG.55749	transcript	n	3.72434	146329				Csa09g093460	Csa09g093460.1			O-linked-mannose beta-1,4-N-acetylglucosaminyltransferase-like protein; transferase activity, transferring glycosyl groups
146366	146366	Chr9	-	35226116	35232897	MSTRG.55749.38	11	5628	MSTRG.55749	0.254139	0.736442	0.098843	0.000238	0.105322	0.272867	0.608237	0.189481	0.132758	0.134363	0.19683	0.365281	0.205734	0.295209	0.562826	0.371704	MSTRG.55749	transcript	n	4.53027	146329				Csa09g093460	Csa09g093460.1			O-linked-mannose beta-1,4-N-acetylglucosaminyltransferase-like protein; transferase activity, transferring glycosyl groups
146367	146367	Chr9	-	35226116	35232897	MSTRG.55749.39	12	5537	MSTRG.55749	0.052634	0	0	0	0.097302	0.100347	0.183801	0.062381	0.066457	0.033912	0	0.032842	0.029138	0.147177	0.161401	0.280941	MSTRG.55749	transcript	n	1.24833	146329				Csa09g093460	Csa09g093460.1			O-linked-mannose beta-1,4-N-acetylglucosaminyltransferase-like protein; transferase activity, transferring glycosyl groups
146368	146368	Chr9	-	35226116	35232897	MSTRG.55749.40	11	5654	MSTRG.55749	0.03107	0	0	0	0.024681	0.04973	0.164169	0.070244	0.032282	0.031001	0	0.036752	0.068987	0.170284	0.179044	0.346061	MSTRG.55749	transcript	n	1.2043	146329				Csa09g093460	Csa09g093460.1			O-linked-mannose beta-1,4-N-acetylglucosaminyltransferase-like protein; transferase activity, transferring glycosyl groups
146369	146369	Chr9	-	35226117	35232897	MSTRG.55749.41	14	5313	MSTRG.55749	0	0	0	0	0.059171	0.071253	0	0.233522	0	0.042828	0	0	0.011281	0.110021	0.140374	0	MSTRG.55749	transcript	n	0.66845	146329				Csa09g093460	Csa09g093460.1			O-linked-mannose beta-1,4-N-acetylglucosaminyltransferase-like protein; transferase activity, transferring glycosyl groups
146370	146370	Chr9	-	35226117	35232897	MSTRG.55749.42	14	5375	MSTRG.55749	0.061613	0	0	0	0.147304	0.120345	0.349348	0.143698	0.092017	0.019914	0	0.042257	0.108489	0.257967	0.217727	0.587739	MSTRG.55749	transcript	n	2.14842	146329				Csa09g093460	Csa09g093460.1			O-linked-mannose beta-1,4-N-acetylglucosaminyltransferase-like protein; transferase activity, transferring glycosyl groups
146371	146371	Chr9	-	35226117	35232897	MSTRG.55749.43	13	5465	MSTRG.55749	0.044392	0	0	0	0.027146	0.055041	0.187026	0.075632	0.043788	0.034154	0	0.049488	0.072061	0.181162	0.198258	0.371156	MSTRG.55749	transcript	n	1.3393	146329				Csa09g093460	Csa09g093460.1			O-linked-mannose beta-1,4-N-acetylglucosaminyltransferase-like protein; transferase activity, transferring glycosyl groups
146372	146372	Chr9	-	35226120	35232897	MSTRG.55749.44	3	6453	MSTRG.55749	3.89658	4.47905	0.168451	0	0.849746	0.363866	0.292416	0.110898	0.678787	0.12706	0.18756	0.184322	0.532038	0.275079	0.282335	0.171999	MSTRG.55749	transcript	n	12.6002	146329				Csa09g093460	Csa09g093460.1			O-linked-mannose beta-1,4-N-acetylglucosaminyltransferase-like protein; transferase activity, transferring glycosyl groups
146373	146373	Chr9	-	35229201	35232897	MSTRG.55749.45	4	3421	MSTRG.55749	0.802034	1.41046	0.616503	0	1.17523	0.936366	1.54766	2.38719	0.857881	0.505521	0.142581	0.499255	3.45691	4.24061	4.2169	3.59672	MSTRG.55749	transcript	u	26.3918	146329				-	-
146374	146374	Chr9	-	35229201	35232897	MSTRG.55749.46	5	3327	MSTRG.55749	0.280822	0	0	0	0.725708	0.921316	0.913195	1.20105	0	0	0	0.134721	0.676146	0.845549	2.58938	1.77493	MSTRG.55749	transcript	u	10.0628	146329				-	-
146375	146375	Chr9	+	35236012	35240221	MSTRG.55738.1	2	4069	MSTRG.55738	0.764595	0.851144	0.357643	0.01778	0.958719	0.02048	0.634935	0.194391	0.033486	0.025303	0.145418	0.06861	0.026901	0.82554	0.276034	0.020909	MSTRG.55738	transcript	u	5.22189	146375		0.55628	0.720341	-	-
146376	146376	Chr9	+	35236184	35240221	MSTRG.55738.2	3	3787	MSTRG.55738	0.410694	0	0	0	0	1.04302	0.318328	0.683106	0.284795	0	0	0.276687	0.800429	0.092526	1.25501	0.965823	MSTRG.55738	transcript	u	6.13042	146375		0.55628	0.720341	-	-
146377	146377	Chr9	-	35236518	35241335	MSTRG.55739.1	12	3141	MSTRG.55739	0.209219	1.22571	0.079425	0	0.625288	0.040337	0.66574	0.863459	0.174499	0.392538	0.176105	0.531662	0.622226	1.41918	1.2761	0.884514	MSTRG.55739	transcript	u	9.18601	146377		0.680448	0.812968	-	-
146378	146378	Chr9	-	35236547	35241335	MSTRG.55739.2	13	3022	MSTRG.55739	0.145697	0.61738	0.081868	0	0.257712	1.05276	0.587397	0.531475	0.110198	0.45627	0.320771	0.055369	0.74223	0.208023	0.854234	0.51263	MSTRG.55739	transcript	u	6.53401	146377		0.680448	0.812968	-	-
146379	146379	Chr9	-	35236978	35241335	MSTRG.55739.3	14	2185	MSTRG.55739	0.049117	0.516859	0.137556	0	0.21031	0.513624	0.237792	1.16379	0	0.012462	0	0	0.199716	0.73001	0.574938	0.847564	MSTRG.55739	transcript	u	5.19374	146377		0.680448	0.812968	-	-
146380	146380	Chr9	-	35236979	35241335	MSTRG.55739.4	12	2515	MSTRG.55739	0.26511	0.65329	0.264533	0	0.395343	0.733938	0.181875	0.262465	0.486856	0.155739	0.213363	0.003342	0.609014	0.017004	0.471794	0.320419	MSTRG.55739	transcript	u	5.03409	146377		0.680448	0.812968	-	-
146381	146381	Chr9	-	35237036	35241335	MSTRG.55739.5	13	2333	MSTRG.55739	0.236536	0.884215	0.310017	0	0.599109	0.291774	1.17779	0.106653	0.252521	0.087863	0.211709	0.238998	0.185058	0.135328	0.612796	0.479749	MSTRG.55739	transcript	u	5.81011	146377		0.680448	0.812968	-	-
146382	146382	Chr9	-	35237042	35241335	MSTRG.55739.6	15	2017	MSTRG.55739	0.005746	0.006375	0	0	0.870759	0.367918	0.387473	0	0.027773	0	0	0	0.558031	0.518623	0.013645	0.378433	MSTRG.55739	transcript	u	3.13478	146377		0.680448	0.812968	-	-
146383	146383	Chr9	-	35237089	35241335	MSTRG.55739.7	14	1930	MSTRG.55739	0.002029	0.002569	0	0	0	0	0	0.644047	0	0	0	0	0	0	0	0.058382	MSTRG.55739	transcript	u	0.707027	146377		0.680448	0.812968	-	-
146384	146384	Chr9	-	35237091	35241335	MSTRG.55739.8	14	1891	MSTRG.55739	0	0.445332	0.070096	0	0.217448	0.037621	0.282998	0	0.013241	0	0	0.188205	0.435699	0.497192	0.278427	0.098773	MSTRG.55739	transcript	u	2.56503	146377		0.680448	0.812968	-	-
146385	146385	Chr9	-	35237145	35241335	MSTRG.55739.9	15	1912	MSTRG.55739	0	0.209504	0.074667	0	0.180391	0.036918	0.222123	0	0.013665	0	0	0.154033	0.15602	0.155616	0.226453	0.090436	MSTRG.55739	transcript	u	1.51983	146377		0.680448	0.812968	-	-
146386	146386	Chr9	-	35237152	35241335	MSTRG.55739.10	14	2029	MSTRG.55739	0.430983	0.372096	0.115697	0	0.45036	0.240445	0.12075	0.156797	0.126157	0.03456	0.07327	0.007762	0.316483	0.219624	0.523156	0.532187	MSTRG.55739	transcript	u	3.72033	146377		0.680448	0.812968	-	-
146387	146387	Chr9	-	35242817	35244945	Csa09g093470.1	3	1975	Csa09g093470	0.050162	0.097354	0.081406	0	0.010967	0.036295	0.00903	0	0.019737	0.081166	0.033507	0.016104	0	0	0	0	Csa09g093470	transcript	=	0.435728	146387		0.00212071	0.0117791	Csa09g093470	Csa09g093470.1
146388	146388	Chr9	-	35242817	35244945	Csa09g093470.2	3	1936	Csa09g093470	0	0	0	0	0.057352	0	0	0	0	0	0	0.061441	0	0	0	0	Csa09g093470	transcript	=	0.118793	146387		0.00212071	0.0117791	Csa09g093470	Csa09g093470.2	AT1G79250.4	AT1G79250	| AGC kinase 1.7 | Chr1:29810336-29812186 REVERSE LENGTH=555 | 201606
146389	146389	Chr9	+	35245895	35247190	Csa09g093480.1	4	985	Csa09g093480	0.588175	0.507967	0.720523	0.018078	0.560782	0.568989	0.548458	0.453776	0.420405	0.669128	0.587709	0.483185	0.53065	0.404271	0.531725	0.417568	Csa09g093480	transcript	=	8.01139	146389		0.000475067	0.00360725	Csa09g093480	Csa09g093480.1	AT1G79260.2	AT1G79260	| nitrobindin heme-binding domain protein | Chr1:29813240-29814066 FORWARD LENGTH=180 | 201606
146390	146390	Chr9	+	35249224	35253048	MSTRG.55750.1	8	3162	MSTRG.55750	0.586434	0.730334	0.355327	0.02601	1.4211	2.26653	5.1172	2.66273	1.2305	1.09604	2.28562	1.49551	2.49477	2.95223	3.73551	3.68496	MSTRG.55750	transcript	j	32.1408	146390		0.0931789	0.225025	Csa09g093490	Csa09g093490.1	AT1G79270.1	AT1G79270	| evolutionarily conserved C-terminal region 8 | Chr1:29816157-29818811 FORWARD LENGTH=528 | 201606
146391	146391	Chr9	+	35249224	35253048	MSTRG.55750.2	9	2345	MSTRG.55750	1.16197	0.768669	0.975825	0.036077	3.97064	1.02659	1.06502	1.11871	0	1.04518	0.248828	0	0.461551	2.96033	4.28327	1.23788	MSTRG.55750	transcript	j	20.3605	146390		0.0931789	0.225025	Csa09g093490	Csa09g093490.1	AT1G79270.1	AT1G79270	| evolutionarily conserved C-terminal region 8 | Chr1:29816157-29818811 FORWARD LENGTH=528 | 201606
146392	146392	Chr9	+	35249224	35253048	MSTRG.55750.3	9	3034	MSTRG.55750	0.671407	0.125681	0.326401	0	1.09983	2.96024	0.139268	2.44191	0.137143	0.851431	0.426441	0.166253	2.08483	0.192268	2.14725	0	MSTRG.55750	transcript	j	13.7704	146390		0.0931789	0.225025	Csa09g093490	Csa09g093490.1	AT1G79270.1	AT1G79270	| evolutionarily conserved C-terminal region 8 | Chr1:29816157-29818811 FORWARD LENGTH=528 | 201606
146393	146393	Chr9	+	35249235	35253048	MSTRG.55750.4	9	3014	MSTRG.55750	0	0	0	0	0	0	0	0	0	0	0	0.159022	0.62024	0	0	0	MSTRG.55750	transcript	k	0.779262	146390		0.0931789	0.225025	Csa09g093490	Csa09g093490.1	AT1G79270.1	AT1G79270	| evolutionarily conserved C-terminal region 8 | Chr1:29816157-29818811 FORWARD LENGTH=528 | 201606
146394	146394	Chr9	+	35249267	35253048	MSTRG.55750.5	9	2673	MSTRG.55750	0	0	0	0	0.028831	0	0	0	0	0	0	0.260991	0.109521	0	0	0.061089	MSTRG.55750	transcript	k	0.460432	146390		0.0931789	0.225025	Csa09g093490	Csa09g093490.1	AT1G79270.1	AT1G79270	| evolutionarily conserved C-terminal region 8 | Chr1:29816157-29818811 FORWARD LENGTH=528 | 201606
146395	146395	Chr9	+	35249324	35253048	MSTRG.55750.6	9	2625	MSTRG.55750	0	0.571355	0.550427	0.098842	0.594196	0.923858	0.476027	0.326791	2.4684	0.334436	0.384473	1.06101	1.64336	0	0.934978	0.750597	MSTRG.55750	transcript	j	11.1187	146390		0.0931789	0.225025	Csa09g093490	Csa09g093490.1	AT1G79270.1	AT1G79270	| evolutionarily conserved C-terminal region 8 | Chr1:29816157-29818811 FORWARD LENGTH=528 | 201606
146396	146396	Chr9	+	35250128	35253048	Csa09g093490.1	8	2249	MSTRG.55750	0	0	0	0	0	0	0	0	0	0	0	0.03165	0.087417	0	0	0.569301	MSTRG.55750	transcript	=	0.688368	146390		0.0931789	0.225025	Csa09g093490	Csa09g093490.1	AT1G79270.1	AT1G79270	| evolutionarily conserved C-terminal region 8 | Chr1:29816157-29818811 FORWARD LENGTH=528 | 201606
146397	146397	Chr9	-	35252474	35269469	MSTRG.55751.1	48	6522	MSTRG.55751	1.27063	1.06887	2.66396	0.199408	1.81204	0	1.8997	1.87927	1.39678	3.07999	0	1.49822	1.83078	5.38427	1.95565	2.0533	MSTRG.55751	transcript	k	27.9929	146397		0.880326	0.938559	Csa09g093500	Csa09g093500.1	AT1G79280.1	AT1G79280	| nuclear pore anchor | Chr1:29819176-29832809 REVERSE LENGTH=2093 | 201606
146398	146398	Chr9	-	35252682	35256339	Csa09g093500.1	11	2425	MSTRG.55751	0	0	0	0	0	0	0	0	0	0	0	0	0	0.216209	0	0	MSTRG.55751	transcript	=	0.216209	146397		0.880326	0.938559	Csa09g093500	Csa09g093500.1	AT1G79280.1	AT1G79280	| nuclear pore anchor | Chr1:29819176-29832809 REVERSE LENGTH=2093 | 201606
146399	146399	Chr9	-	35253506	35269469	MSTRG.55751.3	47	5588	MSTRG.55751	0.524011	1.66254	0	0	0	0	0	3.80383	0	0	0	0.849197	3.95182	0	5.35097	4.50984	MSTRG.55751	transcript	j	20.6522	146397		0.880326	0.938559	Csa09g093510	Csa09g093510.2	AT1G79280.1	AT1G79280	| nuclear pore anchor | Chr1:29819176-29832809 REVERSE LENGTH=2093 | 201606
146400	146400	Chr9	-	35253519	35269469	MSTRG.55751.4	48	5486	MSTRG.55751	0	0	0	0	0	0	3.10375	0	0	0	0	0	0	0	0	0	MSTRG.55751	transcript	j	3.10375	146397		0.880326	0.938559	Csa09g093510	Csa09g093510.2	AT1G79280.1	AT1G79280	| nuclear pore anchor | Chr1:29819176-29832809 REVERSE LENGTH=2093 | 201606
146401	146401	Chr9	-	35253519	35269469	MSTRG.55751.5	46	6050	MSTRG.55751	0.0088	0.038879	0.141659	0.000357	3.8361	3.99388	0.110644	0.084966	0.707963	0.202672	1.33012	0.040196	0.065496	0.26877	0.133178	0.076146	MSTRG.55751	transcript	n	11.0398	146397		0.880326	0.938559	Csa09g093510	Csa09g093510.2	AT1G79280.1	AT1G79280	| nuclear pore anchor | Chr1:29819176-29832809 REVERSE LENGTH=2093 | 201606
146402	146402	Chr9	-	35253524	35269469	MSTRG.55751.6	47	5570	MSTRG.55751	0.645583	0	0	0	0	0	1.37858	0	1.35599	0	0	0.751774	0	0	0	0	MSTRG.55751	transcript	j	4.13193	146397		0.880326	0.938559	Csa09g093510	Csa09g093510.2	AT1G79280.1	AT1G79280	| nuclear pore anchor | Chr1:29819176-29832809 REVERSE LENGTH=2093 | 201606
146403	146403	Chr9	-	35256045	35264540	MSTRG.55751.7	20	2137	MSTRG.55751	0.107511	0.059297	0.017242	0	0.027598	1.28272	0	0.144032	0.046504	0	0	0.066736	0.241295	0.777701	0.409681	0.136258	MSTRG.55751	transcript	j	3.31658	146397		0.880326	0.938559	Csa09g093510	Csa09g093510.2	AT1G79280.1	AT1G79280	| nuclear pore anchor | Chr1:29819176-29832809 REVERSE LENGTH=2093 | 201606
146404	146404	Chr9	-	35256049	35269469	MSTRG.55751.8	38	4180	MSTRG.55751	0.365787	0.077541	0	0	0.104407	0.589112	0.004344	0.163767	0	0	0.239201	0.848956	0.920632	0	0.190481	0.256153	MSTRG.55751	transcript	j	3.76038	146397		0.880326	0.938559	Csa09g093510	Csa09g093510.2	AT1G79280.1	AT1G79280	| nuclear pore anchor | Chr1:29819176-29832809 REVERSE LENGTH=2093 | 201606
146405	146405	Chr9	-	35256051	35269469	MSTRG.55751.9	39	4096	MSTRG.55751	0	0	0	0	0	0	0	0.709443	0	0	0	0	0	0	0	0	MSTRG.55751	transcript	j	0.709443	146397		0.880326	0.938559	Csa09g093510	Csa09g093510.2	AT1G79280.1	AT1G79280	| nuclear pore anchor | Chr1:29819176-29832809 REVERSE LENGTH=2093 | 201606
146406	146406	Chr9	-	35256299	35269469	MSTRG.55751.10	38	3925	MSTRG.55751	0	0	0	0	0	0	0	0	0	0	1.65917	0	0	0	0	0	MSTRG.55751	transcript	j	1.65917	146397		0.880326	0.938559	Csa09g093510	Csa09g093510.2	AT1G79280.1	AT1G79280	| nuclear pore anchor | Chr1:29819176-29832809 REVERSE LENGTH=2093 | 201606
146407	146407	Chr9	-	35259082	35266164	Csa09g093510.1	24	2477	MSTRG.55751	0.016505	0.003442	0	0	0.027428	0.062655	0.019589	0.011704	0.036589	0.006958	0.011391	0.008942	0.01251	0.022961	0.032741	0.023752	MSTRG.55751	transcript	=	0.297167	146397		0.880326	0.938559	Csa09g093510	Csa09g093510.1
146408	146408	Chr9	-	35259082	35266164	Csa09g093510.2	24	2363	MSTRG.55751	0	0	0	0	0	0	0	0	0	0	0	0	0	0	0	0	MSTRG.55751	transcript	=	0	146397		0.880326	0.938559	Csa09g093510	Csa09g093510.2	AT1G79280.1	AT1G79280	| nuclear pore anchor | Chr1:29819176-29832809 REVERSE LENGTH=2093 | 201606
146409	146409	Chr9	+	35273034	35274452	Csa09g093520.1	2	1328	Csa09g093520	0.015411	0.018249	0	0	0.307597	0.106597	0.20938	0.238285	0	0	0	0	0.120696	0.015371	0.060438	0	Csa09g093520	transcript	=	1.09202	146409		0.092346	0.223536	Csa09g093520	Csa09g093520.1	AT1G79330.1	AT1G79330	| metacaspase 5 | Chr1:29838722-29840137 FORWARD LENGTH=410 | 201606
146410	146410	Chr9	+	35275222	35276791	Csa09g093530.1	2	1388	Csa09g093530	0.036593	0.01879	0.017958	0.009728	0.617093	0.283942	0.489931	0.561841	0.083376	0.10889	0.068133	0.026726	0.36411	0.219184	0.644116	0.311639	Csa09g093530	transcript	=	3.86205	146410		0.00622731	0.0277559	Csa09g093530	Csa09g093530.1	AT1G79310.1	AT1G79310	| metacaspase 7 | Chr1:29833986-29835412 FORWARD LENGTH=403 | 201606
146411	146411	Chr9	+	35277759	35279393	Csa09g093540.1	2	1214	MSTRG.55740	0.489563	0.284174	0.357469	0.029968	1.75563	1.43785	1.18145	0.920271	0.401246	0.529938	0.504534	0.432063	1.02517	1.01618	2.59348	0.776294	MSTRG.55740	transcript	=	13.7353	146411		0.0551271	0.152196	Csa09g093540	Csa09g093540.1	AT1G79320.1	AT1G79320	| metacaspase 6 | Chr1:29836686-29837908 FORWARD LENGTH=368 | 201606
146412	146412	Chr9	+	35280271	35281916	MSTRG.55741.1	2	1526	MSTRG.55741	0.107654	0.155711	0.071663	0.011669	2.24987	2.28607	2.28823	1.715	0.020057	0.039932	0	0.048496	1.75748	1.39859	4.12948	0.921398	MSTRG.55741	transcript	m	17.2013	146412		0.000344089	0.00280812	Csa09g093550	Csa09g093550.1	AT1G79330.1	AT1G79330	| metacaspase 5 | Chr1:29838722-29840137 FORWARD LENGTH=410 | 201606
146413	146413	Chr9	+	35280295	35281916	Csa09g093550.1	3	1471	MSTRG.55741	0	0	0	0	0	0.043489	0	0	0	0	0	0	0	0	0.055769	0	MSTRG.55741	transcript	=	0.099258	146412		0.000344089	0.00280812	Csa09g093550	Csa09g093550.1	AT1G79330.1	AT1G79330	| metacaspase 5 | Chr1:29838722-29840137 FORWARD LENGTH=410 | 201606
146414	146414	Chr9	+	35282863	35284280	Csa09g093560.1	2	1248	MSTRG.55742	4.71202	4.58437	4.71684	0.423378	13.453	10.5076	11.9942	11.2911	4.83403	5.42495	4.58209	5.29766	10.5073	10.0138	14.3529	7.66186	MSTRG.55742	transcript	=	124.357	146414		0.258457	0.453098	Csa09g093560	Csa09g093560.1	AT1G79340.1	AT1G79340	| metacaspase 4 | Chr1:29842849-29844368 FORWARD LENGTH=418 | 201606
146415	146415	Chr9	-	35284563	35293593	MSTRG.55744.1	32	4291	MSTRG.55744	3.10415	3.09087	3.69344	0.151072	7.1485	6.8845	6.54024	7.53158	3.43875	3.73686	3.26883	3.73911	6.64548	9.23999	6.46868	7.44482	MSTRG.55744	transcript	j	82.1269	146415		0.487843	0.668187	Csa09g093570	Csa09g093570.1
146416	146416	Chr9	-	35284651	35293593	Csa09g093570.1	32	4242	MSTRG.55744	0	0	0	0	0	0	0	0.003621	0	0	0	0	0	0	0	0	MSTRG.55744	transcript	=	0.003621	146415		0.487843	0.668187	Csa09g093570	Csa09g093570.1
146417	146417	Chr9	-	35284651	35293593	Csa09g093570.2	32	4227	MSTRG.55744	0	0	0	0	0.003464	0	0	0	0.000485	0.004066	0.003268	0	0.002947	0.015952	0	0.01371	MSTRG.55744	transcript	=	0.043892	146415		0.487843	0.668187	Csa09g093570	Csa09g093570.2	AT1G79350.1	AT1G79350	| RING/FYVE/PHD zinc finger superfamily protein | Chr1:29844829-29853215 REVERSE LENGTH=1295 | 201606
146418	146418	Chr9	-	35294191	35295994	Csa09g093580.1	1	1804	MSTRG.55743	0.872176	0.685668	0.958801	0.043406	2.65237	3.34609	3.72697	3.84382	0.609038	0.743717	0.769738	0.796455	3.44311	3.52407	2.49329	3.73136	MSTRG.55743	transcript	=	32.2401	146418		3.83e-05	0.000514367	Csa09g093580	Csa09g093580.1	AT1G79360.1	AT1G79360	| organic cation/carnitine transporter 2 | Chr1:29854140-29855723 REVERSE LENGTH=527 | 201606
146419	146419	Chr9	+	35298746	35301692	Csa09g093590.1	11	1840	MSTRG.55745	4.62612	7.09856	3.88141	0.10809	9.98682	8.20759	8.61883	8.62978	5.42698	4.54924	4.59425	4.95737	8.1755	8.57293	11.8703	7.25521	MSTRG.55745	transcript	=	106.559	146419		0.0588439	0.159883	Csa09g093590	Csa09g093590.1	AT1G79380.1	AT1G79380	| Ca(2)-dependent phospholipid-binding protein (Copine) family | Chr1:29860812-29863023 FORWARD LENGTH=401 | 201606
146420	146420	Chr9	-	35301829	35302811	Csa09g093600.1	2	381	MSTRG.55746	5.19566	3.73375	4.34249	0.28151	8.60177	8.00569	7.22607	7.80859	4.44061	4.04771	4.54507	4.78822	7.43405	7.89754	10.8998	6.25174	MSTRG.55746	transcript	=	95.5002	146420		0.0637776	0.16995	Csa09g093600	Csa09g093600.1	AT1G79390.1	AT1G79390	| centrosomal protein | Chr1:29863465-29864276 REVERSE LENGTH=126 | 201606
146421	146421	Chr9	+	35303661	35308988	Csa09g093610.1	5	2655	Csa09g093610	0	0	0	0	0	0.015234	0.016218	0	0	0.014274	0	0.011996	0.009239	0.00652	0.009953	0	Csa09g093610	transcript	=	0.083434	146421		0.773761	0.874851	Csa09g093610	Csa09g093610.1	AT1G79400.1	AT1G79400	| cation/H+ exchanger 2 | Chr1:29864992-29867840 FORWARD LENGTH=783 | 201606
146422	146422	Chr9	-	35309243	35310793	Csa09g093620.1	1	1551	MSTRG.55748	2.17698	1.54272	2.36828	0.074513	4.58316	3.26794	4.7692	3.22764	3.82767	3.15569	2.8768	2.42245	2.79866	3.4741	4.97516	2.59471	MSTRG.55748	transcript	=	48.1357	146422		0.165446	0.33909	Csa09g093620	Csa09g093620.1	AT1G79410.1	AT1G79410	| organic cation/carnitine transporter5 | Chr1:29868037-29869584 REVERSE LENGTH=515 | 201606
146423	146423	Chr9	+	35312729	35315437	Csa09g093630.1	3	1308	MSTRG.55747	1.16017	1.12126	1.07326	0.09381	2.4124	2.11228	3.42624	3.14728	1.50541	1.01418	0.981346	1.00289	2.88481	4.85817	2.14251	2.95737	MSTRG.55747	transcript	=	31.8934	146423		0.0245098	0.0818023	Csa09g093630	Csa09g093630.1	AT1G79420.1	AT1G79420	| C-type mannose receptor (DUF620) | Chr1:29871537-29874166 FORWARD LENGTH=417 | 201606
146424	146424	Chr9	+	35316449	35324210	Csa09g093640.1	28	2565	MSTRG.55753	0	0	0.034729	0	0.065882	0.024858	0.050261	0.0608	0.02779	3.5e-05	0.042162	0.016813	0.019392	0.051367	0.056211	0.040022	MSTRG.55753	transcript	=	0.490322	146424		0.330847	0.531373	Csa09g093640	Csa09g093640.1	AT5G57110.3	AT5G57110	| autoinhibited Ca2+ -ATPase%2C isoform 8 | Chr5:23109729-23116857 REVERSE LENGTH=1074 | 201606
146425	146425	Chr9	+	35316449	35324210	Csa09g093640.2	26	3189	MSTRG.55753	0.011807	0.006121	0	0	0	0	0	0	0	0.034897	0.002481	0	0.035256	0.019213	0	0	MSTRG.55753	transcript	=	0.109775	146424		0.330847	0.531373	Csa09g093640	Csa09g093640.2
146426	146426	Chr9	+	35316449	35324210	MSTRG.55753.1	34	4464	MSTRG.55753	0	0	0	0	0	0	0	0.709043	0	0	0	0	0	0	0	0	MSTRG.55753	transcript	n	0.709043	146424		0.330847	0.531373	Csa09g093640	Csa09g093640.2
146427	146427	Chr9	+	35316452	35324210	MSTRG.55753.4	34	4494	MSTRG.55753	0.456944	0	0	0.034809	0.017695	0.132054	0.172823	0.935726	0.049455	0	0.026727	0.389731	0.006508	1.27924	1.5559	0.822298	MSTRG.55753	transcript	n	5.87991	146424		0.330847	0.531373	Csa09g093640	Csa09g093640.2
146428	146428	Chr9	+	35316452	35324210	MSTRG.55753.5	34	4035	MSTRG.55753	0.01586	0.102027	0	0	0.028521	0.115995	0.048131	0.025235	0	0.071278	0	0.012039	0.378657	0.044876	0.034161	0.010183	MSTRG.55753	transcript	n	0.886963	146424		0.330847	0.531373	Csa09g093640	Csa09g093640.1	AT5G57110.3	AT5G57110	| autoinhibited Ca2+ -ATPase%2C isoform 8 | Chr5:23109729-23116857 REVERSE LENGTH=1074 | 201606
146429	146429	Chr9	+	35316452	35324210	MSTRG.55753.6	33	4351	MSTRG.55753	0	0	0	0	0.854579	0.640548	0.545309	0.386157	0	0	0.147843	0.121711	0.667847	0.399333	0.583224	0.79376	MSTRG.55753	transcript	n	5.14031	146424		0.330847	0.531373	Csa09g093640	Csa09g093640.2
146430	146430	Chr9	+	35316452	35324210	MSTRG.55753.7	32	4429	MSTRG.55753	0.231077	0.706311	0.614338	0	1.07659	0.921045	1.3446	0.471968	0.548626	0.688848	0.494776	0.320787	0.84948	0.659277	1.06024	0.848455	MSTRG.55753	transcript	n	10.8364	146424		0.330847	0.531373	Csa09g093640	Csa09g093640.2
146431	146431	Chr9	+	35316452	35324210	MSTRG.55753.8	34	4445	MSTRG.55753	0	0	0	0	0	0	0	0	0	0	0	0	0.873224	0.641071	0	0	MSTRG.55753	transcript	n	1.51429	146424		0.330847	0.531373	Csa09g093640	Csa09g093640.2
146432	146432	Chr9	+	35318510	35323665	MSTRG.55753.9	18	3115	MSTRG.55753	0.46725	0.333679	0.366169	0	0.316283	0.40094	0.874341	0.230352	0.322076	0.390958	0.306228	0.241872	0.589345	0.416368	0.506502	0.219849	MSTRG.55753	transcript	j	5.98221	146424		0.330847	0.531373	Csa09g093640	Csa09g093640.2
146433	146433	Chr9	-	35327299	35329341	Csa09g093650.1	6	1504	MSTRG.55752	3.23246	3.65588	3.7624	0.0848	1.96654	2.04805	2.83466	2.39612	3.51441	3.6477	2.77797	2.85131	3.26571	2.99548	1.0529	2.99834	MSTRG.55752	transcript	=	43.0847	146433		0.00571709	0.0259422	Csa09g093650	Csa09g093650.1	AT1G79430.2	AT1G79430	| Homeodomain-like superfamily protein | Chr1:29877521-29879135 REVERSE LENGTH=358 | 201606
146434	146434	Chr9	-	35331922	35337757	MSTRG.55754.1	17	3139	MSTRG.55754	0.857724	0.707587	0.837709	0.020917	5.58445	0.989242	2.86555	1.10121	0.528337	0.170451	0.328044	0.08334	2.81365	0.82527	2.88023	1.83918	MSTRG.55754	transcript	m	22.4329	146434		0.0533158	0.148402	Csa09g093660	Csa09g093660.2
146435	146435	Chr9	-	35331981	35337757	MSTRG.55754.2	18	2991	MSTRG.55754	0.686645	0.840225	0	0	0.206999	3.41565	0	0	0	0.641248	0.091785	0	3.13958	0.907805	0.5005	0	MSTRG.55754	transcript	m	10.4304	146434		0.0533158	0.148402	Csa09g093660	Csa09g093660.2
146436	146436	Chr9	-	35332402	35337757	MSTRG.55754.3	19	2295	MSTRG.55754	0.788301	1.12141	0	0	0.92585	1.84105	0	0	0	0	0.109921	0	0.241524	0.760734	0.458421	0.011167	MSTRG.55754	transcript	m	6.25838	146434		0.0533158	0.148402	Csa09g093660	Csa09g093660.2
146437	146437	Chr9	-	35332563	35337757	Csa09g093660.2	20	2060	MSTRG.55754	0	0.803406	0	0	2.75577	2.04038	0	0	0	0	0.279506	0	3.10193	2.69494	2.38632	0.01032	MSTRG.55754	transcript	=	14.0726	146434		0.0533158	0.148402	Csa09g093660	Csa09g093660.2
146438	146438	Chr9	-	35332563	35337757	MSTRG.55754.4	19	2335	MSTRG.55754	0	0.985983	0	0	0.835199	1.82662	0	0	0	0	0.316214	0	0.68581	1.67623	1.46205	0	MSTRG.55754	transcript	m	7.7881	146434		0.0533158	0.148402	Csa09g093660	Csa09g093660.2
146439	146439	Chr9	-	35332569	35337757	MSTRG.55754.6	19	2143	MSTRG.55754	0	0	1.23369	0.193797	0	0	5.15227	1.84702	0	0	0	0	0	3.13927	0.131593	2.15477	MSTRG.55754	transcript	m	13.8524	146434		0.0533158	0.148402	Csa09g093660	Csa09g093660.2
146440	146440	Chr9	-	35332572	35337757	MSTRG.55754.7	18	2214	MSTRG.55754	0.686249	0	1.17243	0	0	0	0.551155	0.397577	0	0	0	1.15348	0	0.646163	0.129946	2.25583	MSTRG.55754	transcript	m	6.99284	146434		0.0533158	0.148402	Csa09g093660	Csa09g093660.2
146441	146441	Chr9	-	35332597	35337757	MSTRG.55754.8	18	2390	MSTRG.55754	0	0	0.6663	0.013546	0	0	3.57579	8.26664	0	0	0	0	0	1.36778	1.72462	2.33267	MSTRG.55754	transcript	m	17.9473	146434		0.0533158	0.148402	Csa09g093660	Csa09g093660.2
146442	146442	Chr9	-	35332835	35337757	Csa09g093660.1	20	1907	MSTRG.55754	0	0	0	0	0	0	0	0	0	0	0	0	0	0	0	0	MSTRG.55754	transcript	=	0	146434		0.0533158	0.148402	Csa09g093660	Csa09g093660.1	AT1G79440.1	AT1G79440	| aldehyde dehydrogenase 5F1 | Chr1:29882525-29887275 REVERSE LENGTH=528 | 201606
146443	146443	Chr9	+	35338177	35340764	Csa09g093670.1	8	1371	MSTRG.55755	0.051228	0.065439	0.16218	0	0.155237	0.112326	0.155362	0.066315	0.066139	0.124905	0.121815	0.129092	0.033885	0.081769	0.100922	0.08389	MSTRG.55755	transcript	=	1.5105	146443		0.0825164	0.205781	Csa09g093670	Csa09g093670.1	AT1G79450.1	AT1G79450	| ALA-interacting subunit 5 | Chr1:29887831-29889904 FORWARD LENGTH=350 | 201606
146444	146444	Chr9	+	35340844	35345301	MSTRG.55756.1	15	2942	MSTRG.55756	0	0.277027	0.410183	0.055597	0.91143	0	0.175666	0.676524	0.196614	0.448098	0.477149	0.248683	1.09984	0	0.958036	0	MSTRG.55756	transcript	j	5.93485	146444		0.96865	0.983319	Csa09g093680	Csa09g093680.1	AT1G79460.1	AT1G79460	| Terpenoid cyclases/Protein prenyltransferases superfamily protein | Chr1:29890568-29894436 FORWARD LENGTH=785 | 201606
146445	146445	Chr9	+	35341129	35345301	MSTRG.55756.2	14	2775	MSTRG.55756	1.00077	0.504677	0.75015	0	0.844912	1.7729	1.42266	1.01225	0.64413	0.325783	0.294473	0.605644	0.533422	1.51469	0.891713	1.64028	MSTRG.55756	transcript	j	13.7584	146444		0.96865	0.983319	Csa09g093680	Csa09g093680.1	AT1G79460.1	AT1G79460	| Terpenoid cyclases/Protein prenyltransferases superfamily protein | Chr1:29890568-29894436 FORWARD LENGTH=785 | 201606
146446	146446	Chr9	+	35341298	35345301	Csa09g093680.1	14	2586	MSTRG.55756	0	0	0	0	0	0	0.174397	0	0	0	0	0	0	0	0	0	MSTRG.55756	transcript	=	0.174397	146444		0.96865	0.983319	Csa09g093680	Csa09g093680.1	AT1G79460.1	AT1G79460	| Terpenoid cyclases/Protein prenyltransferases superfamily protein | Chr1:29890568-29894436 FORWARD LENGTH=785 | 201606
146447	146447	Chr9	-	35346036	35348285	Csa09g093690.1	5	1861	Csa09g093690	0.648818	0.741293	0.719749	0.03273	0.632587	0.637823	0.837376	0.728548	0.93649	0.838625	0.92213	0.925184	0.750148	0.595505	0.603923	0.490075	Csa09g093690	transcript	=	11.041	146447		0.000200206	0.00184373	Csa09g093690	Csa09g093690.1	AT1G79470.1	AT1G79470	| Aldolase-type TIM barrel family protein | Chr1:29894772-29896661 REVERSE LENGTH=503 | 201606
146448	146448	Chr9	-	35348773	35350971	Csa09g093700.1	4	1815	Csa09g093700	0.367944	0.33828	0.456737	0.009811	0.112722	0.23545	0.273129	0.077534	0.239899	0.266972	0.174907	0.21395	0.150981	0.181159	0.15301	0.171429	Csa09g093700	transcript	=	3.42391	146448		0.00180661	0.0103594	Csa09g093700	Csa09g093700.1	AT1G79480.2	AT1G79480	| Carbohydrate-binding X8 domain superfamily protein | Chr1:29897905-29899267 REVERSE LENGTH=396 | 201606
146449	146449	Chr9	+	35351589	35363478	MSTRG.55757.1	21	2566	MSTRG.55757	0.777036	0.395353	0.367448	0.07571	0.648986	0.437023	0.328428	0.372742	0.380859	0.500504	1.54986	0.06369	0.803006	0.855396	1.07664	0.144892	MSTRG.55757	transcript	n	8.77757	146449		0.778064	0.877612	Csa09g093720	Csa09g093720.1	AT1G79500.4	AT1G79500	| Aldolase-type TIM barrel family protein | Chr1:29903604-29905989 FORWARD LENGTH=290 | 201606
146450	146450	Chr9	+	35351749	35356628	Csa09g093710.1	2	4768	MSTRG.55757	0.234784	0.150768	0.250373	0.012243	0.284794	0.302315	0.319569	0.283392	0.203144	0.134706	0.180243	0.221328	0.315184	0.405938	0.252534	0.171169	MSTRG.55757	transcript	=	3.72248	146449		0.778064	0.877612	Csa09g093710	Csa09g093710.1	AT1G79490.1	AT1G79490	| Pentatricopeptide repeat (PPR) superfamily protein | Chr1:29900617-29903127 FORWARD LENGTH=836 | 201606
146451	146451	Chr9	+	35356673	35360827	Csa09g093720.1	15	1343	MSTRG.55757	0	0.197207	0.189089	0	0.351181	0.228874	0.126509	0.187056	0.440688	0.448691	0.265004	0.182838	0.068323	0.38919	0.60985	0.085545	MSTRG.55757	transcript	=	3.77005	146449		0.778064	0.877612	Csa09g093720	Csa09g093720.1	AT1G79500.4	AT1G79500	| Aldolase-type TIM barrel family protein | Chr1:29903604-29905989 FORWARD LENGTH=290 | 201606
146452	146452	Chr9	+	35356758	35363478	MSTRG.55757.4	20	2324	MSTRG.55757	1.08808	0.79431	1.24599	0.031617	0.458015	0.8869	1.19241	1.14669	0.809089	0.697005	0.012285	0.471524	0.025025	0.070555	0	1.29989	MSTRG.55757	transcript	j	10.2294	146449		0.778064	0.877612	Csa09g093720	Csa09g093720.1	AT1G79500.4	AT1G79500	| Aldolase-type TIM barrel family protein | Chr1:29903604-29905989 FORWARD LENGTH=290 | 201606
146453	146453	Chr9	+	35356758	35363478	MSTRG.55757.5	20	2434	MSTRG.55757	0.385289	0.410971	0.417127	0.025991	0.454568	0.19045	0.447433	0.338451	0.550332	0.360637	0.307034	1.43352	0.838755	0.688347	0.364599	0.416874	MSTRG.55757	transcript	n	7.63038	146449		0.778064	0.877612	Csa09g093720	Csa09g093720.1	AT1G79500.4	AT1G79500	| Aldolase-type TIM barrel family protein | Chr1:29903604-29905989 FORWARD LENGTH=290 | 201606
146454	146454	Chr9	+	35358139	35359027	MSTRG.55757.6	4	407	MSTRG.55757	0.045026	1.33937	0.69982	0.020862	0	0.061819	0.027127	0.476047	0.079128	0.096827	0.311688	0.22203	0	0.00983	0.645644	0.0393	MSTRG.55757	transcript	i	4.07452	146449		0.778064	0.877612	Csa09g093720	Csa09g093720.1	AT1G79500.4	AT1G79500	| Aldolase-type TIM barrel family protein | Chr1:29903604-29905989 FORWARD LENGTH=290 | 201606
146455	146455	Chr9	+	35360828	35363478	MSTRG.55757.7	7	912	MSTRG.55757	0	0	0	0	0	0	0	0	0	0	0	0	0	0	0.53006	0	MSTRG.55757	transcript	x	0.53006	146449		0.778064	0.877612	Csa09g093730	Csa09g093730.1	AT1G79510.2	AT1G79510	| hypothetical protein (DUF2358) | Chr1:29908271-29909175 REVERSE LENGTH=275 | 201606
146456	146456	Chr9	-	35362125	35363777	Csa09g093730.1	2	1529	MSTRG.55758	0.56802	0.651245	0.383278	0.026538	0.345322	0.345108	0.586059	0.272683	0.370875	0.632632	0.302472	0.383416	0.280179	0.497917	0.673781	0.355279	MSTRG.55758	transcript	=	6.6748	146456		0.0297082	0.0948115	Csa09g093730	Csa09g093730.1	AT1G79510.2	AT1G79510	| hypothetical protein (DUF2358) | Chr1:29908271-29909175 REVERSE LENGTH=275 | 201606
146457	146457	Chr9	-	35364806	35367226	Csa09g093740.1	5	2073	Csa09g093740	0.505147	0.391757	0.415221	0.020992	0.490329	0.340891	0.59192	0.411242	0.799326	0.571941	0.637024	0.629177	0.603204	0.44425	0.366667	0.450649	Csa09g093740	transcript	=	7.66974	146457		0.00886349	0.0367191	Csa09g093740	Csa09g093740.1	AT1G79520.4	AT1G79520	| Cation efflux family protein | Chr1:29912369-29913770 REVERSE LENGTH=349 | 201606
146458	146458	Chr9	-	35368409	35368672	Csa09g093750.1	1	264	Csa09g093750	0	0	0	0	0	0	0	0	0	0	0	0	0	0	0	0	Csa09g093750	transcript	=	0	146458				Csa09g093750	Csa09g093750.1	AT5G17100.1	AT5G17100	| Cystatin/monellin superfamily protein | Chr5:5623448-5624700 REVERSE LENGTH=245 | 201606
146459	146459	Chr9	-	35369594	35373725	MSTRG.55759.1	15	2310	MSTRG.55759	0.847662	0	0	0.063386	1.17384	0	1.69961	0	0	0	2.95561	0	1.68267	1.57875	0	0	MSTRG.55759	transcript	j	10.0015	146459		0.531245	0.704719	Csa09g093760	Csa09g093760.1	AT1G79530.1	AT1G79530	| glyceraldehyde-3-phosphate dehydrogenase of plastid 1 | Chr1:29916232-29919088 REVERSE LENGTH=422 | 201606
146460	146460	Chr9	+	35369721	35370439	MSTRG.55760.1	3	462	MSTRG.55760	1.22795	2.47746	2.1505	0.007234	0.09194	1.20351	0.289292	1.79906	3.07629	2.87935	0.544161	1.99281	0.146318	0.283466	0.730611	1.19158	MSTRG.55760	transcript	x	20.0915	146460		0.0034944	0.0175373	Csa09g093760	Csa09g093760.1	AT1G79530.1	AT1G79530	| glyceraldehyde-3-phosphate dehydrogenase of plastid 1 | Chr1:29916232-29919088 REVERSE LENGTH=422 | 201606
146461	146461	Chr9	-	35370123	35373725	Csa09g093760.1	13	1720	MSTRG.55759	1.98982	2.07029	2.62223	0	0.825432	2.08622	0.044503	1.74169	2.26197	2.58433	0.374867	3.66067	0	0.524339	2.21013	1.39009	MSTRG.55759	transcript	=	24.3866	146459		0.531245	0.704719	Csa09g093760	Csa09g093760.1	AT1G79530.1	AT1G79530	| glyceraldehyde-3-phosphate dehydrogenase of plastid 1 | Chr1:29916232-29919088 REVERSE LENGTH=422 | 201606
146462	146462	Chr9	-	35370603	35373725	MSTRG.55759.3	13	1577	MSTRG.55759	2.85163	2.15284	2.88675	0.132587	1.64989	0.822387	2.20798	1.78079	1.97446	1.59133	0.824963	1.05732	2.18635	1.40418	2.08576	2.45404	MSTRG.55759	transcript	j	28.0633	146459		0.531245	0.704719	Csa09g093760	Csa09g093760.1	AT1G79530.1	AT1G79530	| glyceraldehyde-3-phosphate dehydrogenase of plastid 1 | Chr1:29916232-29919088 REVERSE LENGTH=422 | 201606
146463	146463	Chr9	-	35370777	35373725	MSTRG.55759.4	11	1500	MSTRG.55759	1.33898	1.84157	1.35483	0	1.43659	2.44101	1.29567	1.41047	1.57483	2.02315	1.64754	2.36268	1.11901	0.923452	1.98013	1.04625	MSTRG.55759	transcript	n	23.7962	146459		0.531245	0.704719	Csa09g093760	Csa09g093760.1	AT1G79530.1	AT1G79530	| glyceraldehyde-3-phosphate dehydrogenase of plastid 1 | Chr1:29916232-29919088 REVERSE LENGTH=422 | 201606
146464	146464	Chr9	+	35375219	35377865	Csa09g093770.1	9	1634	Csa09g093770	0.742768	0.70141	0.231642	0.009743	0.13041	0.03004	0.059564	0.090261	0.340558	0.330626	0.344868	0.309311	0.081025	0.058264	0.140377	0.061577	Csa09g093770	transcript	=	3.66244	146464		0.000121198	0.00125214	Csa09g093770	Csa09g093770.1	AT1G77390.1	AT1G77390	| CYCLIN A1%3B2 | Chr1:29081904-29084137 REVERSE LENGTH=442 | 201606
146465	146465	Chr9	-	35378707	35381485	Csa09g093780.1	2	2655	Csa09g093780	0.304964	0.279282	0.286897	0.038754	0.493908	0.53469	0.434272	0.436481	0.360602	0.36967	0.366046	0.355981	0.641109	0.618879	0.451072	0.502821	Csa09g093780	transcript	=	6.47543	146465		0.041811	0.12352	Csa09g093780	Csa09g093780.1	AT1G79540.1	AT1G79540	| Pentatricopeptide repeat (PPR) superfamily protein | Chr1:29920334-29922676 REVERSE LENGTH=780 | 201606
146466	146466	Chr9	-	35382902	35385517	MSTRG.55761.1	6	2005	MSTRG.55761	1.02936	0.824153	1.08184	0.032181	3.52476	1.2265	2.18302	0.88766	0.225793	0.990467	0.146631	0.520613	0.966784	3.08528	1.32537	0.334565	MSTRG.55761	transcript	m	18.385	146466		0.411474	0.607833	Csa09g093790	Csa09g093790.1	AT1G79550.2	AT1G79550	| phosphoglycerate kinase | Chr1:29924347-29926295 REVERSE LENGTH=401 | 201606
146467	146467	Chr9	-	35382902	35385517	MSTRG.55761.2	6	1949	MSTRG.55761	0.2534	0.765983	0.426719	0.27392	0.6128	1.28378	2.36566	0.789026	1.42418	1.24263	0.784212	0.090408	1.66917	1.26002	0.054552	0.488572	MSTRG.55761	transcript	m	13.785	146466		0.411474	0.607833	Csa09g093790	Csa09g093790.1	AT1G79550.2	AT1G79550	| phosphoglycerate kinase | Chr1:29924347-29926295 REVERSE LENGTH=401 | 201606
146468	146468	Chr9	-	35383051	35385517	Csa09g093790.1	7	1722	MSTRG.55761	0.088269	0.800246	0.4191	0	0.551854	1.31307	2.51472	0.801981	0.241738	1.2414	0.200557	0.160897	1.78255	1.25858	0.1722	0.183638	MSTRG.55761	transcript	=	11.7308	146466		0.411474	0.607833	Csa09g093790	Csa09g093790.1	AT1G79550.2	AT1G79550	| phosphoglycerate kinase | Chr1:29924347-29926295 REVERSE LENGTH=401 | 201606
146469	146469	Chr9	-	35383110	35385517	MSTRG.55761.4	7	1606	MSTRG.55761	16.2746	11.3979	16.361	0.347673	18.2106	16.1066	13.2326	19.1476	20.0644	16.9172	16.2299	21.8843	15.3922	13.3651	16.7174	14.6731	MSTRG.55761	transcript	j	246.322	146466		0.411474	0.607833	Csa09g093790	Csa09g093790.1	AT1G79550.2	AT1G79550	| phosphoglycerate kinase | Chr1:29924347-29926295 REVERSE LENGTH=401 | 201606
146470	146470	Chr9	-	35383112	35385517	MSTRG.55761.5	5	1873	MSTRG.55761	2.82401	0.11132	0.912968	0.098692	1.43908	0.678702	2.51672	1.00819	1.04106	1.28398	2.11437	2.00266	1.10886	1.26732	2.07572	0.467953	MSTRG.55761	transcript	m	20.9516	146466		0.411474	0.607833	Csa09g093790	Csa09g093790.1	AT1G79550.2	AT1G79550	| phosphoglycerate kinase | Chr1:29924347-29926295 REVERSE LENGTH=401 | 201606
146471	146471	Chr9	+	35387385	35394975	Csa09g093800.1	22	3859	MSTRG.55762	0.785009	0.100583	0.293979	0.053384	0.633627	0.537813	0.772304	0.741823	0.488416	1.60651	1.77721	0.830601	0.604034	0.468875	0.425108	0.445772	MSTRG.55762	transcript	=	10.565	146471		0.1955	0.380437	Csa09g093800	Csa09g093800.1
146472	146472	Chr9	+	35387385	35394975	Csa09g093800.2	19	3364	MSTRG.55762	0.36995	0.298128	0.193766	0.038565	0.079393	0.1126	0.115652	0.090842	1.69584	0.258958	0.324076	0.276007	0.057901	0.226496	0.050993	0.149893	MSTRG.55762	transcript	=	4.33906	146471		0.1955	0.380437	Csa09g093800	Csa09g093800.2	AT1G79560.1	AT1G79560	| FTSH protease 12 | Chr1:29926976-29932308 FORWARD LENGTH=1008 | 201606
146473	146473	Chr9	+	35388485	35394975	MSTRG.55762.3	18	2508	MSTRG.55762	0.60793	1.19856	1.02438	0	0	0	0	0	0	0	0	1.4489	0	0	0	0	MSTRG.55762	transcript	j	4.27977	146471		0.1955	0.380437	Csa09g093800	Csa09g093800.2	AT1G79560.1	AT1G79560	| FTSH protease 12 | Chr1:29926976-29932308 FORWARD LENGTH=1008 | 201606
146474	146474	Chr9	-	35396099	35402760	MSTRG.55763.1	9	5349	MSTRG.55763	1.60791	2.00617	1.17231	0.090888	2.36189	1.36872	1.62182	2.84767	1.46589	2.68478	1.90252	1.45789	2.63951	3.27271	1.65138	1.67773	MSTRG.55763	transcript	k	29.8298	146474		0.379849	0.577226	Csa09g093810	Csa09g093810.1	AT1G79570.2	AT1G79570	| kinase superfamily with octicosapeptide/Phox/Bem1p domain-containing protein | Chr1:29932856-29937540 REVERSE LENGTH=1248 | 201606
146475	146475	Chr9	-	35396099	35402760	MSTRG.55763.2	10	4182	MSTRG.55763	0.360074	0.613426	1.10994	0	0.365514	0.928318	0.951683	0.847698	0.463763	0.53192	1.18136	0.462501	1.09756	0.98126	1.49222	0.662515	MSTRG.55763	transcript	j	12.0498	146474		0.379849	0.577226	Csa09g093810	Csa09g093810.1	AT1G79570.2	AT1G79570	| kinase superfamily with octicosapeptide/Phox/Bem1p domain-containing protein | Chr1:29932856-29937540 REVERSE LENGTH=1248 | 201606
146476	146476	Chr9	-	35396214	35402166	Csa09g093810.1	8	5048	MSTRG.55763	1.24962	0.239958	1.01599	0	1.90312	1.74045	1.38061	0.496981	1.75285	0.273227	0.316794	1.52905	0.233497	0.163289	1.38641	1.13141	MSTRG.55763	transcript	=	14.8133	146474		0.379849	0.577226	Csa09g093810	Csa09g093810.1	AT1G79570.2	AT1G79570	| kinase superfamily with octicosapeptide/Phox/Bem1p domain-containing protein | Chr1:29932856-29937540 REVERSE LENGTH=1248 | 201606
146477	146477	Chr9	+	35411393	35416725	Csa09g093820.1	8	2793	Csa09g093820	0	0.012096	0.006797	0	0.009316	0.019002	0.041385	0	0.038981	0.062682	0.015273	0.01905	0.046139	0.016722	0.029001	0.063023	Csa09g093820	transcript	=	0.379467	146477		0.611713	0.763128	Csa09g093820	Csa09g093820.1	AT5G17680.1	AT5G17680	| disease resistance protein (TIR-NBS-LRR class) | Chr5:5822999-5827153 FORWARD LENGTH=1294 | 201606
146478	146478	Chr9	+	35416760	35417476	Csa09g093830.1	1	717	Csa09g093830	0	0	0	0	0	0	0	0	0	0	0	0	0	0	0	0	Csa09g093830	transcript	=	0	146478				Csa09g093830	Csa09g093830.1	AT5G36200.1	AT5G36200	| F-box and associated interaction domains-containing protein | Chr5:14244106-14246296 REVERSE LENGTH=471 | 201606
146479	146479	Chr9	+	35418227	35422118	Csa09g093840.1	4	3372	MSTRG.55764	0.585289	1.50227	0.268653	0.02219	1.49099	0.798998	0.675777	0.641024	0.172026	0.181847	0.12931	0.273268	0.770137	0.938829	1.22501	0.798088	MSTRG.55764	transcript	=	10.4737	146479		0.358752	0.556088	Csa09g093840	Csa09g093840.1	AT5G17680.2	AT5G17680	| disease resistance protein (TIR-NBS-LRR class) | Chr5:5822999-5827153 FORWARD LENGTH=1295 | 201606
146480	146480	Chr9	-	35422123	35424931	Csa09g093850.1	4	1474	MSTRG.55765	0.137706	0.120372	0.055378	0	0.198168	0.169147	0.194633	0.166037	0.041425	0.122514	0.088565	0.131511	0.245865	0.127183	0.343076	0.172695	MSTRG.55765	transcript	=	2.31428	146480		0.342251	0.539567	Csa09g093850	Csa09g093850.1	AT1G79580.5	AT1G79580	| NAC (No Apical Meristem) domain transcriptional regulator superfamily protein | Chr1:29941020-29942925 REVERSE LENGTH=371 | 201606
146481	146481	Chr9	+	35427865	35430112	Csa09g093860.1	6	1297	MSTRG.55766	1.10087	1.01544	1.07925	0.059191	4.41671	4.9048	4.60625	5.80678	1.0086	1.12717	0.928559	1.23457	6.27836	5.38814	5.13615	5.47508	MSTRG.55766	transcript	=	49.5659	146481		2e-07	1.39e-05	Csa09g093860	Csa09g093860.1	AT1G79590.2	AT1G79590	| syntaxin of plants 52 | Chr1:29947064-29948304 FORWARD LENGTH=233 | 201606
146482	146482	Chr9	-	35430602	35438971	MSTRG.55769.1	24	4993	MSTRG.55769	0.930994	1.00838	1.75882	0.032409	0.690728	0.847361	1.4372	1.42544	1.33438	3.02471	1.40816	0.571804	1.87561	0.874258	1.24789	1.30167	MSTRG.55769	transcript	k	19.7698	146482		0.124498	0.277504	Csa09g093870	Csa09g093870.1	AT1G79600.1	AT1G79600	| Protein kinase superfamily protein | Chr1:29950105-29952516 REVERSE LENGTH=711 | 201606
146483	146483	Chr9	-	35430837	35433821	Csa09g093870.1	4	2668	MSTRG.55769	0.878077	1.65344	0.562119	0.136818	0.321222	0.255068	0.565819	0.562052	1.52718	2.63785	3.19344	2.42667	0.494145	0.255685	0.160991	0.102051	MSTRG.55769	transcript	=	15.7326	146482		0.124498	0.277504	Csa09g093870	Csa09g093870.1	AT1G79600.1	AT1G79600	| Protein kinase superfamily protein | Chr1:29950105-29952516 REVERSE LENGTH=711 | 201606
146484	146484	Chr9	-	35430837	35438971	MSTRG.55769.2	25	4671	MSTRG.55769	1.02618	0	0.432996	0	0.952713	0.804701	0.319473	0.140985	1.74194	0	0.481645	1.88816	0	0.643962	1.07916	0.291354	MSTRG.55769	transcript	k	9.80326	146482		0.124498	0.277504	Csa09g093870	Csa09g093870.1	AT1G79600.1	AT1G79600	| Protein kinase superfamily protein | Chr1:29950105-29952516 REVERSE LENGTH=711 | 201606
146485	146485	Chr9	-	35431666	35433821	MSTRG.55769.4	2	2020	MSTRG.55769	1.93375	1.53133	2.58536	0.029072	1.64707	1.33573	0.887321	0.513163	4.49263	4.66969	4.66232	4.28158	0.22989	1.73746	0.603225	1.16221	MSTRG.55769	transcript	m	32.3018	146482		0.124498	0.277504	Csa09g093870	Csa09g093870.1	AT1G79600.1	AT1G79600	| Protein kinase superfamily protein | Chr1:29950105-29952516 REVERSE LENGTH=711 | 201606
146486	146486	Chr9	-	35434961	35438971	Csa09g093880.1	19	1740	MSTRG.55769	0.02786	0.009592	0.014465	0	0.009269	0.10497	0.038939	0.013409	0.019621	0.006323	0	0.008518	0.01039	0.056367	0.029021	0.045814	MSTRG.55769	transcript	=	0.394558	146482		0.124498	0.277504	Csa09g093880	Csa09g093880.1	AT1G79610.1	AT1G79610	| Na+/H+ antiporter 6 | Chr1:29953089-29957070 REVERSE LENGTH=535 | 201606
146487	146487	Chr9	-	35439691	35441452	MSTRG.55767.1	2	1151	MSTRG.55767	2.14731	1.76107	1.9657	0.073974	3.5673	3.42375	3.48348	3.26454	2.62398	2.61248	2.25096	2.26738	3.68046	4.25622	4.78389	3.73737	MSTRG.55767	transcript	u	45.8999	146487		0.603719	0.757198	-	-
146488	146488	Chr9	-	35441522	35446412	Csa09g093890.1	18	3335	MSTRG.55768	0.337787	0.325131	0.455314	0.019006	0.322623	0.154302	0.302254	0.170137	0.599104	0.381013	0.440265	0.425564	0.331065	0.32278	0.389539	0.273153	MSTRG.55768	transcript	=	5.24904	146488		0.000344228	0.00280892	Csa09g093890	Csa09g093890.1	AT1G79620.5	AT1G79620	| Leucine-rich repeat protein kinase family protein | Chr1:29957633-29962174 REVERSE LENGTH=997 | 201606
146489	146489	Chr9	-	35446940	35449460	Csa09g093900.1	5	1805	MSTRG.55770	0.712805	0.475843	0.521728	0	1.2436	1.03113	1.06149	1.22072	0.783411	0.587124	0.522191	0.680627	1.07105	0.705944	1.34821	0.769777	MSTRG.55770	transcript	=	12.7356	146489		0.816076	0.902069	Csa09g093900	Csa09g093900.1	AT1G79630.1	AT1G79630	| Protein phosphatase 2C family protein | Chr1:29962931-29965169 REVERSE LENGTH=504 | 201606
146490	146490	Chr9	-	35451407	35457216	Csa09g093910.1	25	3053	MSTRG.55771	1.41452	1.53386	1.24472	0.060915	1.01753	0.868396	0.923311	1.35877	0.611101	0.619385	0.571146	0.676894	0.762115	1.01074	0.365603	0.863989	MSTRG.55771	transcript	=	13.903	146490		0.0264457	0.0867708	Csa09g093910	Csa09g093910.1	AT1G79640.1	AT1G79640	| Protein kinase superfamily protein | Chr1:29966913-29971090 REVERSE LENGTH=684 | 201606
146491	146491	Chr9	-	35457675	35460576	Csa09g093920.2	11	1587	MSTRG.55773	0.372476	0.865221	0.199193	0.074829	0.539296	0.386567	0.496689	0.454683	0.12861	0.181198	0.066638	0.080209	0.70182	0.35199	0.590041	0.296561	MSTRG.55773	transcript	=	5.78602	146491		0.430312	0.62292	Csa09g093920	Csa09g093920.2
146492	146492	Chr9	-	35457675	35460794	Csa09g093920.1	12	1535	MSTRG.55773	1.79421	2.88879	1.76618	0	5.18479	4.08453	3.93774	4.35279	1.80642	1.49504	1.62418	1.76285	3.35243	3.60534	4.03397	3.42888	MSTRG.55773	transcript	=	45.1181	146491		0.430312	0.62292	Csa09g093920	Csa09g093920.1	AT1G79650.2	AT1G79650	| Rad23 UV excision repair protein family | Chr1:29972406-29975132 REVERSE LENGTH=365 | 201606
146493	146493	Chr9	.	35461207	35461519	MSTRG.55772.1	1	313	MSTRG.55772	1.37961	3.92011	1.07822	0	3.57663	2.84528	3.0786	2.90439	0.993648	1.38979	1.22277	1.66283	1.92276	2.23976	5.01209	1.92001	MSTRG.55772	transcript	u	35.1465	146493		0.561305	0.724448	-	-
146494	146494	Chr9	+	35466379	35466660	Csa09g093930.1	1	282	MSTRG.55774	1.60252	3.55795	0.528572	0.044537	2.48866	1.20431	2.33403	2.38625	0.943589	0.872547	1.15238	1.30305	1.6006	1.88374	2.53737	1.42206	MSTRG.55774	transcript	=	25.8622	146494		0.466995	0.650101	Csa09g093930	Csa09g093930.1	AT1G79660.1	AT1G79660	| ephrin-A3 protein | Chr1:29976294-29976575 FORWARD LENGTH=93 | 201606
146495	146495	Chr9	-	35466681	35472706	MSTRG.55775.1	4	2597	MSTRG.55775	0.038131	0.275594	0.191893	0	0.843994	0.280474	0.476541	0.417878	0.246727	0.165887	0.217538	0.16979	0.834549	0.476644	0.578629	0.635716	MSTRG.55775	transcript	j	5.84999	146495		0.0127879	0.0490656	Csa09g093940	Csa09g093940.1	AT1G79670.1	AT1G79670	| Wall-associated kinase family protein | Chr1:29976887-29979337 REVERSE LENGTH=751 | 201606
146496	146496	Chr9	-	35466954	35477475	Csa09g093940.1	8	5745	MSTRG.55775	0.149641	0.036458	0.043683	0	0.343714	0.380113	0.413798	0.367215	0	0.060978	0.052793	0.073086	0	0.222655	0.697146	0.147123	MSTRG.55775	transcript	=	2.9884	146495		0.0127879	0.0490656	Csa09g093940	Csa09g093940.1	AT1G79670.1	AT1G79670	| Wall-associated kinase family protein | Chr1:29976887-29979337 REVERSE LENGTH=751 | 201606
146497	146497	Chr9	+	35468904	35472645	MSTRG.55776.1	2	511	MSTRG.55776	0.051459	0.151468	0.059221	0	0.170261	0.306748	0.228369	0.245589	0.509125	0.043269	0.059648	0	0.604933	0.297337	0.326906	0.1511	MSTRG.55776	transcript	x	3.20543	146497		0.067462	0.17732	Csa09g093940	Csa09g093940.1	AT1G79670.1	AT1G79670	| Wall-associated kinase family protein | Chr1:29976887-29979337 REVERSE LENGTH=751 | 201606
146498	146498	Chr9	+	35468904	35472645	MSTRG.55776.2	2	511	MSTRG.55776	0.033352	0.064799	0.040649	0	0.194827	0.231848	0.150346	0.199377	0.14034	0.025701	0.010742	0	0.198905	0.048478	0.161821	0.093776	MSTRG.55776	transcript	x	1.59496	146497		0.067462	0.17732	Csa09g093940	Csa09g093940.1	AT1G79670.1	AT1G79670	| Wall-associated kinase family protein | Chr1:29976887-29979337 REVERSE LENGTH=751 | 201606
146499	146499	Chr9	-	35478351	35480629	Csa09g093950.1	4	1788	Csa09g093950	0	0	0	0	0	0	0	0	0.011965	0	0	0	0	0	0	0	Csa09g093950	transcript	=	0.011965	146499		0.688677	0.815769	Csa09g093950	Csa09g093950.1	AT1G69730.1	AT1G69730	| Wall-associated kinase family protein | Chr1:26228703-26231339 REVERSE LENGTH=792 | 201606
146500	146500	Chr9	+	35483910	35488691	Csa09g093960.1	20	2440	MSTRG.55777	2.50158	2.05438	2.36563	0.084652	6.78671	6.10478	6.55079	6.27089	2.46172	2.29034	2.32506	2.64656	6.03176	6.02084	8.15704	5.29018	MSTRG.55777	transcript	=	67.9429	146500		1.23e-05	0.000219107	Csa09g093960	Csa09g093960.1	AT1G79690.2	AT1G79690	| nudix hydrolase homolog 3 | Chr1:29985360-29990171 FORWARD LENGTH=772 | 201606
146501	146501	Chr9	-	35489530	35493689	MSTRG.55778.1	8	1778	MSTRG.55778	0.790736	2.10697	1.39522	0.085561	1.98796	2.01024	3.02142	3.85488	0.474667	0.916218	1.16873	0.791402	1.96749	2.70134	3.97567	3.46489	MSTRG.55778	transcript	j	30.7134	146501		0.232304	0.421657	Csa09g093970	Csa09g093970.1	AT1G79700.3	AT1G79700	| Integrase-type DNA-binding superfamily protein | Chr1:29990440-29993116 REVERSE LENGTH=237 | 201606
146502	146502	Chr9	-	35489833	35493689	Csa09g093970.1	7	1727	MSTRG.55778	0.792043	0.856678	0.953635	0.017378	1.04445	1.28378	1.28312	1.15501	0.418191	0.531874	0.759696	0.620365	1.84918	1.70528	1.90524	1.4246	MSTRG.55778	transcript	=	16.6005	146501		0.232304	0.421657	Csa09g093970	Csa09g093970.1	AT1G79700.3	AT1G79700	| Integrase-type DNA-binding superfamily protein | Chr1:29990440-29993116 REVERSE LENGTH=237 | 201606
146503	146503	Chr9	+	35495034	35497712	MSTRG.55779.1	6	1862	MSTRG.55779	0.653613	0.848452	0.74963	0	1.55227	1.9413	2.28425	2.86153	0.575339	1.10537	0.727296	0.581462	1.87744	2.16886	2.75174	1.29127	MSTRG.55779	transcript	k	21.9698	146503		0.047835	0.136768	Csa09g093980	Csa09g093980.1	AT1G79710.2	AT1G79710	| Major facilitator superfamily protein | Chr1:29995137-29996988 FORWARD LENGTH=497 | 201606
146504	146504	Chr9	+	35495052	35496986	Csa09g093980.1	5	1516	MSTRG.55779	0.466232	0.348828	0.373313	0.065654	1.026	0.603577	1.05836	0.08221	0.139153	0.072349	0.23081	0.337293	0.549489	0.470402	0.650981	0.647953	MSTRG.55779	transcript	=	7.1226	146503		0.047835	0.136768	Csa09g093980	Csa09g093980.1	AT1G79710.2	AT1G79710	| Major facilitator superfamily protein | Chr1:29995137-29996988 FORWARD LENGTH=497 | 201606
146505	146505	Chr9	-	35497268	35499829	Csa09g093990.1	2	1455	MSTRG.55780	6.33764	4.94133	6.44326	0.240922	5.43735	4.83833	5.7586	4.3282	8.21429	8.72342	8.66129	10.6195	4.87907	3.88102	6.52875	4.56078	MSTRG.55780	transcript	=	94.3938	146505		2.08e-06	6.32e-05	Csa09g093990	Csa09g093990.1	AT1G79720.1	AT1G79720	| Eukaryotic aspartyl protease family protein | Chr1:29997259-29998951 REVERSE LENGTH=484 | 201606
146506	146506	Chr9	+	35501607	35504929	Csa09g094000.1	8	2218	MSTRG.55781	0.943252	0.580554	0.864944	0.028339	1.53562	1.44959	1.36684	2.18696	0.706717	0.671441	0.449872	0.701366	0.702456	1.83859	1.88152	1.16408	MSTRG.55781	transcript	=	17.0721	146506		0.550645	0.716692	Csa09g094000	Csa09g094000.1	AT1G80950.1	AT1G80950	| Phospholipid/glycerol acyltransferase family protein | Chr1:30412653-30414935 REVERSE LENGTH=398 | 201606
146507	146507	Chr9	+	35501851	35504929	MSTRG.55781.2	9	1676	MSTRG.55781	0	0.445527	0	0	0.485067	0.283045	0.738794	0	0	0.123064	0.718754	0.255519	1.94041	0.150307	1.15898	0.771716	MSTRG.55781	transcript	j	7.07119	146506		0.550645	0.716692	Csa09g094000	Csa09g094000.1	AT1G80950.1	AT1G80950	| Phospholipid/glycerol acyltransferase family protein | Chr1:30412653-30414935 REVERSE LENGTH=398 | 201606
146508	146508	Chr9	-	35504899	35506122	Csa09g094010.1	3	883	MSTRG.55782	0	0.236965	0.059833	0	0.108405	0.614372	0.609984	0.492952	0.258745	0.169819	0.099661	0.11115	0.335734	0.673857	0.11988	0.235353	MSTRG.55782	transcript	=	4.12671	146508		0.199702	0.383946	Csa09g094010	Csa09g094010.1
146509	146509	Chr9	-	35504899	35506122	Csa09g094010.2	3	862	MSTRG.55782	3.41311	3.72824	2.67608	0.043954	9.0456	10.8933	9.56554	8.04476	1.31864	0.831567	3.02394	0.391473	11.6527	8.68948	12.4643	8.07218	MSTRG.55782	transcript	=	93.8549	146508		0.199702	0.383946	Csa09g094010	Csa09g094010.2	AT1G80940.1	AT1G80940	| Snf1 kinase interactor-like protein | Chr1:30410959-30411943 FORWARD LENGTH=213 | 201606
146510	146510	Chr9	-	35504899	35506427	MSTRG.55782.1	4	1091	MSTRG.55782	1.32095	1.20785	0.411499	0.064608	2.61606	2.76441	2.66959	2.73593	2.21504	2.92745	1.18957	2.97353	2.624	2.17179	2.67011	2.69444	MSTRG.55782	transcript	k	33.2568	146508		0.199702	0.383946	Csa09g094010	Csa09g094010.2	AT1G80940.1	AT1G80940	| Snf1 kinase interactor-like protein | Chr1:30410959-30411943 FORWARD LENGTH=213 | 201606
146511	146511	Chr9	+	35507270	35516615	Csa09g094020.1	9	3374	MSTRG.55783	2.21587	3.77653	2.27471	0.079661	4.35436	7.00719	3.97055	5.91237	2.87065	2.79191	2.56394	2.85859	7.01884	9.09714	5.03337	4.78601	MSTRG.55783	transcript	=	66.6117	146511		0.376636	0.573907	Csa09g094020	Csa09g094020.1	AT1G80930.1	AT1G80930	| MIF4G domain-containing protein / MA3 domain-containing protein | Chr1:30405774-30409499 REVERSE LENGTH=900 | 201606
146512	146512	Chr9	+	35507297	35514655	MSTRG.55783.2	7	3109	MSTRG.55783	1.03833	0.167624	0.817623	0.152174	2.97371	0.953185	3.3641	1.19926	0.471633	0.68255	0.796187	0.620312	1.81717	0.872697	3.28094	3.42788	MSTRG.55783	transcript	n	22.6354	146511		0.376636	0.573907	Csa09g094020	Csa09g094020.1	AT1G80930.1	AT1G80930	| MIF4G domain-containing protein / MA3 domain-containing protein | Chr1:30405774-30409499 REVERSE LENGTH=900 | 201606
146513	146513	Chr9	+	35507324	35510234	MSTRG.55783.3	5	2334	MSTRG.55783	0.04114	0	0	0	0.017188	0.038413	0.075723	0.332867	0.019961	0.006479	0.015576	0.018125	0.056246	0.176632	0.129022	1.54982	MSTRG.55783	transcript	j	2.47719	146511		0.376636	0.573907	Csa09g094020	Csa09g094020.1	AT1G80930.1	AT1G80930	| MIF4G domain-containing protein / MA3 domain-containing protein | Chr1:30405774-30409499 REVERSE LENGTH=900 | 201606
146514	146514	Chr9	+	35517009	35518008	Csa09g094030.1	3	738	MSTRG.55784	36.7509	43.9773	43.3611	1.72386	186.43	225.784	227.611	206.014	36.4552	53.642	58.768	44.5216	229.324	193.228	227.69	194.471	MSTRG.55784	transcript	=	2009.75	146514		0.0556174	0.15325	Csa09g094030	Csa09g094030.1	AT1G80920.1	AT1G80920	| Chaperone DnaJ-domain superfamily protein | Chr1:30403863-30404549 REVERSE LENGTH=163 | 201606
146515	146515	Chr9	-	35518028	35521218	MSTRG.55785.1	9	2136	MSTRG.55785	0.601167	0.353876	0.163092	0	0.256232	1.11612	1.37434	0.889465	0.116653	0.37894	0.074088	0.690296	1.0015	1.69633	0.335155	1.50633	MSTRG.55785	transcript	n	10.5536	146515		0.191242	0.374968	Csa09g094040	Csa09g094040.1	AT1G80910.1	AT1G80910	| vacuolar fusion CCZ1-like protein (DUF1712) | Chr1:30401143-30403466 FORWARD LENGTH=497 | 201606
146516	146516	Chr9	-	35518128	35521218	MSTRG.55785.2	10	1941	MSTRG.55785	1.03674	0.915409	1.29412	0	1.56554	1.36865	1.93963	1.86665	1.64352	0.655097	1.22157	1.20319	1.02907	1.4002	3.8364	1.3801	MSTRG.55785	transcript	j	22.3559	146515		0.191242	0.374968	Csa09g094040	Csa09g094040.1	AT1G80910.1	AT1G80910	| vacuolar fusion CCZ1-like protein (DUF1712) | Chr1:30401143-30403466 FORWARD LENGTH=497 | 201606
146517	146517	Chr9	-	35518354	35520689	Csa09g094040.1	8	1494	MSTRG.55785	0.148592	0.510202	0.082583	0.100215	1.5582	0.366566	0.197835	0.376856	0.013715	0.942493	0.247798	0.032269	1.9946	0.619114	0.052724	0.472212	MSTRG.55785	transcript	=	7.71597	146515		0.191242	0.374968	Csa09g094040	Csa09g094040.1	AT1G80910.1	AT1G80910	| vacuolar fusion CCZ1-like protein (DUF1712) | Chr1:30401143-30403466 FORWARD LENGTH=497 | 201606
146518	146518	Chr9	-	35518602	35521218	MSTRG.55785.4	7	1759	MSTRG.55785	0.115254	0.521304	0.27111	0.042565	1.21138	0.536721	0.829986	0.707601	0.226634	0.148877	0.535657	0.283852	0.079667	0.322751	0.159985	0.470279	MSTRG.55785	transcript	m	6.46362	146515		0.191242	0.374968	Csa09g094040	Csa09g094040.1	AT1G80910.1	AT1G80910	| vacuolar fusion CCZ1-like protein (DUF1712) | Chr1:30401143-30403466 FORWARD LENGTH=497 | 201606
146519	146519	Chr9	+	35521520	35524064	MSTRG.55787.1	7	2004	MSTRG.55787	0.711753	0.583774	0.639924	0.026309	0.954277	1.09376	1.3023	1.16904	0.71826	0.503029	0.25964	0.324747	0.758984	0.992216	1.5586	2.12296	MSTRG.55787	transcript	j	13.7196	146519		0.24064	0.431729	Csa09g094050	Csa09g094050.1	AT1G80900.2	AT1G80900	| magnesium transporter 1 | Chr1:30398289-30399870 REVERSE LENGTH=443 | 201606
146520	146520	Chr9	+	35521520	35524064	MSTRG.55787.2	6	2075	MSTRG.55787	1.13161	1.56376	1.11897	0.058305	1.31585	1.33864	1.52585	1.30097	0.552956	0.563154	0.893388	0.838454	2.0117	2.62335	2.1434	1.22638	MSTRG.55787	transcript	n	20.2067	146519		0.24064	0.431729	Csa09g094050	Csa09g094050.1	AT1G80900.2	AT1G80900	| magnesium transporter 1 | Chr1:30398289-30399870 REVERSE LENGTH=443 | 201606
146521	146521	Chr9	+	35521529	35524267	Csa09g094050.1	8	2108	MSTRG.55787	0.006391	0	0.000842	0	0.022425	0	0	0.003309	0	0.004574	0	0	0.019524	0	0	0.013201	MSTRG.55787	transcript	=	0.070266	146519		0.24064	0.431729	Csa09g094050	Csa09g094050.1	AT1G80900.2	AT1G80900	| magnesium transporter 1 | Chr1:30398289-30399870 REVERSE LENGTH=443 | 201606
146522	146522	Chr9	+	35521529	35525423	MSTRG.55787.3	12	2815	MSTRG.55787	0.459957	0.060837	0.067493	0	0.630372	0.391557	0.5607	0.210025	0.143717	0.301663	0	0.290396	0.223849	0.481641	0.307384	0.443973	MSTRG.55787	transcript	k	4.57356	146519		0.24064	0.431729	Csa09g094050	Csa09g094050.1	AT1G80900.2	AT1G80900	| magnesium transporter 1 | Chr1:30398289-30399870 REVERSE LENGTH=443 | 201606
146523	146523	Chr9	+	35524150	35525423	MSTRG.55787.5	4	903	MSTRG.55787	0.198543	0.419116	0.622229	0.031539	0.35987	0.582008	0.657407	0.525642	0.444001	0.377198	0.720529	0.290936	1.05865	0.840453	1.59117	0.716436	MSTRG.55787	transcript	o	9.43573	146519		0.24064	0.431729	Csa09g094050	Csa09g094050.1	AT1G80900.2	AT1G80900	| magnesium transporter 1 | Chr1:30398289-30399870 REVERSE LENGTH=443 | 201606
146524	146524	Chr9	-	35525495	35527563	Csa09g094060.1	3	1182	MSTRG.55788	2.27971	1.86621	1.73022	0.037114	1.58451	1.35452	1.45263	1.35593	2.92766	2.86118	2.53804	2.07704	2.134	1.68315	1.40082	1.17364	MSTRG.55788	transcript	=	28.4564	146524		3.19e-06	8.23e-05	Csa09g094060	Csa09g094060.1	AT2G23060.1	AT2G23060	| Acyl-CoA N-acyltransferases (NAT) superfamily protein | Chr2:9812839-9814633 REVERSE LENGTH=413 | 201606
146525	146525	Chr9	+	35529953	35531067	Csa09g094070.1	2	776	MSTRG.55786	3.43289	3.2	3.17046	0.164886	3.29711	3.06084	3.82299	2.95009	3.18992	3.14116	3.24494	2.50101	2.05665	3.53252	3.254	2.11767	MSTRG.55786	transcript	=	46.1371	146525		6.61e-05	0.000781603	Csa09g094070	Csa09g094070.1	AT1G80860.2	AT1G80860	| phospholipid N-methyltransferase | Chr1:30388432-30389284 REVERSE LENGTH=164 | 201606
146526	146526	Chr9	+	35532246	35533902	Csa09g094080.1	5	1032	MSTRG.55789	1.1774	1.14494	0.562787	0.011656	0.571211	0.664699	0.606351	0.613676	0.839625	0.903976	0.981972	0.630317	0.366064	0.55446	0.468781	0.460105	MSTRG.55789	transcript	=	10.558	146526		0.000158977	0.00154435	Csa09g094080	Csa09g094080.1	AT1G80850.1	AT1G80850	| DNA glycosylase superfamily protein | Chr1:30385607-30387272 REVERSE LENGTH=327 | 201606
146527	146527	Chr9	-	35533948	35535864	MSTRG.55790.1	3	1459	MSTRG.55790	0.089648	0.615761	0	0.026917	0	0.287545	0.130801	0	0	0.047988	0.108392	0	0.897905	0.061569	0	0	MSTRG.55790	transcript	n	2.26653	146527		0.625933	0.773888	Csa09g094090	Csa09g094090.1	AT1G80840.1	AT1G80840	| WRKY DNA-binding protein 40 | Chr1:30383834-30385356 FORWARD LENGTH=302 | 201606
146528	146528	Chr9	-	35534003	35535864	MSTRG.55790.2	3	1690	MSTRG.55790	2.98697	2.53655	0.321465	0.021278	0.531826	0.368923	1.25299	1.10769	0.04322	0.122446	0.162046	0.121781	0.170907	0.335842	0.711377	0.226696	MSTRG.55790	transcript	j	11.022	146527		0.625933	0.773888	Csa09g094090	Csa09g094090.1	AT1G80840.1	AT1G80840	| WRKY DNA-binding protein 40 | Chr1:30383834-30385356 FORWARD LENGTH=302 | 201606
146529	146529	Chr9	-	35534136	35535864	Csa09g094090.1	4	1176	MSTRG.55790	3.10702	3.68219	0.075434	0	0.603659	0.404272	0.81672	0.303672	0.195622	0.063448	0.184495	0.574878	0.418126	0.720729	1.96305	1.11143	MSTRG.55790	transcript	=	14.2247	146527		0.625933	0.773888	Csa09g094090	Csa09g094090.1	AT1G80840.1	AT1G80840	| WRKY DNA-binding protein 40 | Chr1:30383834-30385356 FORWARD LENGTH=302 | 201606
146530	146530	Chr9	-	35534136	35535864	MSTRG.55790.3	4	1179	MSTRG.55790	1.39945	1.72442	0.065367	0.033163	0.424542	0.067328	0.485479	0.270615	0	0	0	0	0	0.379848	1.22963	0.876026	MSTRG.55790	transcript	j	6.95587	146527		0.625933	0.773888	Csa09g094090	Csa09g094090.1	AT1G80840.1	AT1G80840	| WRKY DNA-binding protein 40 | Chr1:30383834-30385356 FORWARD LENGTH=302 | 201606
146531	146531	Chr9	+	35545679	35549127	Csa09g094100.1	11	2355	MSTRG.55792	2.24521	3.26792	2.25327	0.241289	10.4752	12.418	12.8199	11.1254	1.8919	3.39939	2.77733	2.70878	14.137	10.3976	23.533	6.83766	MSTRG.55792	transcript	=	120.529	146531		0.00214063	0.0118685	Csa09g094100	Csa09g094100.1	AT1G80830.2	AT1G80830	| natural resistance-associated macrophage protein 1 | Chr1:30373066-30375644 REVERSE LENGTH=532 | 201606
146532	146532	Chr9	+	35545729	35549127	MSTRG.55792.2	12	2115	MSTRG.55792	0.904876	0	1.23055	0	3.94069	3.81338	1.05527	0.410207	1.67256	0.78689	0.681407	1.10556	0.551949	1.947	4.49663	3.23198	MSTRG.55792	transcript	j	25.829	146531		0.00214063	0.0118685	Csa09g094100	Csa09g094100.1	AT1G80830.2	AT1G80830	| natural resistance-associated macrophage protein 1 | Chr1:30373066-30375644 REVERSE LENGTH=532 | 201606
146533	146533	Chr9	+	35545729	35549127	MSTRG.55792.3	12	2086	MSTRG.55792	0.98795	1.64622	0	0	1.09861	0.640086	2.07795	0.168373	0	0	0.115403	0.98295	0.739893	1.08238	0	2.45688	MSTRG.55792	transcript	j	11.9967	146531		0.00214063	0.0118685	Csa09g094100	Csa09g094100.1	AT1G80830.2	AT1G80830	| natural resistance-associated macrophage protein 1 | Chr1:30373066-30375644 REVERSE LENGTH=532 | 201606
146534	146534	Chr9	+	35545738	35549127	MSTRG.55792.4	12	2066	MSTRG.55792	1.19651	1.47048	0.929966	0	1.41384	2.80153	1.41629	1.88431	0.121939	0	0.18674	0	1.75375	2.58445	6.22884	3.77387	MSTRG.55792	transcript	j	25.7625	146531		0.00214063	0.0118685	Csa09g094100	Csa09g094100.1	AT1G80830.2	AT1G80830	| natural resistance-associated macrophage protein 1 | Chr1:30373066-30375644 REVERSE LENGTH=532 | 201606
146535	146535	Chr9	-	35550896	35552988	Csa09g094110.1	4	1263	MSTRG.55791	0.410395	0.772365	0.650801	0	1.4375	1.39898	1.66616	1.13826	1.27519	0.544455	0.653721	0.848203	2.79291	2.5274	4.18461	1.82591	MSTRG.55791	transcript	=	22.1269	146535		0.0190326	0.0671559	Csa09g094110	Csa09g094110.1	AT1G80820.1	AT1G80820	| cinnamoyl coa reductase | Chr1:30370646-30372460 FORWARD LENGTH=332 | 201606
146536	146536	Chr9	-	35554647	35559012	Csa09g094120.1	14	2928	MSTRG.55793	0.972652	0.954673	0.870982	0.03067	2.1541	2.32577	2.20794	1.8108	1.17297	0.84893	1.12862	1.05326	2.24325	2.23581	3.31517	1.7999	MSTRG.55793	transcript	=	25.1255	146536		0.00992456	0.0401529	Csa09g094120	Csa09g094120.1	AT1G80810.3	AT1G80810	| Tudor/PWWP/MBT superfamily protein | Chr1:30365182-30368898 FORWARD LENGTH=826 | 201606
146537	146537	Chr9	-	35559857	35563749	Csa09g094130.1	8	2642	MSTRG.55795	0.733164	0.628001	0.587667	0	0.038811	0.066796	0.138016	0.091533	0.863636	0.995028	0	0	0.063712	0.047827	0.13344	0	MSTRG.55795	transcript	=	4.38763	146537		0.0100817	0.0406566	Csa09g094130	Csa09g094130.1	AT1G80790.2	AT1G80790	| XH/XS domain-containing protein | Chr1:30360280-30362856 FORWARD LENGTH=634 | 201606
146538	146538	Chr9	-	35559857	35572291	MSTRG.55795.1	10	4184	MSTRG.55795	0.160208	0.301056	0.538656	0.082262	1.02962	1.58062	0.533838	1.16111	0.446686	0	1.4739	1.06898	1.42108	1.22117	1.95549	1.31986	MSTRG.55795	transcript	k	14.2945	146537		0.0100817	0.0406566	Csa09g094130	Csa09g094130.1	AT1G80790.2	AT1G80790	| XH/XS domain-containing protein | Chr1:30360280-30362856 FORWARD LENGTH=634 | 201606
146539	146539	Chr9	-	35562563	35572291	MSTRG.55795.3	5	1823	MSTRG.55795	0	0	0	0	0	0	0	0	0	0	0	0	0	0	0	4.38602	MSTRG.55795	transcript	j	4.38602	146537		0.0100817	0.0406566	Csa09g094130	Csa09g094130.1	AT1G80790.2	AT1G80790	| XH/XS domain-containing protein | Chr1:30360280-30362856 FORWARD LENGTH=634 | 201606
146540	146540	Chr9	-	35562584	35572291	MSTRG.55795.4	5	2175	MSTRG.55795	0	0	0	0	0	0	0	0	0	0	0.221578	1.90532	0	0	0	0	MSTRG.55795	transcript	j	2.1269	146537		0.0100817	0.0406566	Csa09g094130	Csa09g094130.1	AT1G80790.2	AT1G80790	| XH/XS domain-containing protein | Chr1:30360280-30362856 FORWARD LENGTH=634 | 201606
146541	146541	Chr9	-	35562606	35572291	MSTRG.55795.5	4	2307	MSTRG.55795	0.593377	0	0	0	0.365064	0	0	0.886694	0	0.601092	0	0	0	1.00606	0	0	MSTRG.55795	transcript	j	3.45229	146537		0.0100817	0.0406566	Csa09g094130	Csa09g094130.1	AT1G80790.2	AT1G80790	| XH/XS domain-containing protein | Chr1:30360280-30362856 FORWARD LENGTH=634 | 201606
146542	146542	Chr9	-	35562606	35572291	MSTRG.55795.6	5	2198	MSTRG.55795	0	0.83597	0	0	0	0	0	0	0	1.79	0.131063	0	0	0	0	0	MSTRG.55795	transcript	j	2.75703	146537		0.0100817	0.0406566	Csa09g094130	Csa09g094130.1	AT1G80790.2	AT1G80790	| XH/XS domain-containing protein | Chr1:30360280-30362856 FORWARD LENGTH=634 | 201606
146543	146543	Chr9	-	35562612	35572291	MSTRG.55795.7	5	2118	MSTRG.55795	0	0	0	0	0	0	3.59651	0	0	0	0	0	0	0	0	0	MSTRG.55795	transcript	j	3.59651	146537		0.0100817	0.0406566	Csa09g094130	Csa09g094130.1	AT1G80790.2	AT1G80790	| XH/XS domain-containing protein | Chr1:30360280-30362856 FORWARD LENGTH=634 | 201606
146544	146544	Chr9	-	35562690	35572291	MSTRG.55795.8	4	2223	MSTRG.55795	2.11138	1.75194	1.99114	0	5.1811	4.74175	1.42257	4.82321	2.68565	0	1.34528	1.10399	4.79377	6.23737	3.47829	0	MSTRG.55795	transcript	j	41.6675	146537		0.0100817	0.0406566	Csa09g094130	Csa09g094130.1	AT1G80790.2	AT1G80790	| XH/XS domain-containing protein | Chr1:30360280-30362856 FORWARD LENGTH=634 | 201606
146545	146545	Chr9	-	35562696	35572291	MSTRG.55795.9	5	2108	MSTRG.55795	0	0	0	0	0	0	0	0	0	1.36635	0.152147	0	0	0	0	0	MSTRG.55795	transcript	j	1.5185	146537		0.0100817	0.0406566	Csa09g094130	Csa09g094130.1	AT1G80790.2	AT1G80790	| XH/XS domain-containing protein | Chr1:30360280-30362856 FORWARD LENGTH=634 | 201606
146546	146546	Chr9	-	35563750	35564922	Csa09g094140.1	1	1173	MSTRG.55795	0.742822	0.766297	0.962271	0.120632	2.43205	3.00815	4.70729	4.06543	1.07429	2.09686	1.95526	2.3265	3.95616	2.88918	5.63746	2.80227	MSTRG.55795	transcript	=	39.5429	146537		0.0100817	0.0406566	Csa09g094140	Csa09g094140.1	AT1G80780.2	AT1G80780	| Polynucleotidyl transferase%2C ribonuclease H-like superfamily protein | Chr1:30358517-30359341 FORWARD LENGTH=274 | 201606
146547	146547	Chr9	-	35570994	35572291	MSTRG.55795.11	3	1109	MSTRG.55795	0	0	0	0	0.566528	2.28878	0.812337	0	0.765921	0.717126	0.209946	0.092467	0.439629	0.122179	5.8551	2.67557	MSTRG.55795	transcript	u	14.5456	146537		0.0100817	0.0406566	-	-
146548	146548	Chr9	-	35572482	35577764	Csa09g094150.1	19	2877	MSTRG.55794	0	0	0.016501	0.05591	0	0.050593	0	0	0.030356	0	0	0.012497	0.202906	0.00105	0	0	MSTRG.55794	transcript	=	0.369813	146548		0.0889721	0.217458	Csa09g094150	Csa09g094150.1	AT1G80770.1	AT1G80770	| P-loop containing nucleoside triphosphate hydrolases superfamily protein | Chr1:30355266-30357786 FORWARD LENGTH=451 | 201606
146549	146549	Chr9	-	35574482	35577752	MSTRG.55794.2	14	1835	MSTRG.55794	2.29741	1.73423	2.08405	0	1.09958	1.01287	0.841002	1.17122	2.61502	2.17814	2.40881	2.28142	0.550096	1.02216	0.768831	0.893755	MSTRG.55794	transcript	j	22.9586	146548		0.0889721	0.217458	Csa09g094150	Csa09g094150.1	AT1G80770.1	AT1G80770	| P-loop containing nucleoside triphosphate hydrolases superfamily protein | Chr1:30355266-30357786 FORWARD LENGTH=451 | 201606
146550	146550	Chr9	+	35578646	35579725	Csa09g094160.1	3	840	Csa09g094160	0.066667	0.048435	0	0	0	0	0	0.094563	0.026647	0	0	0	0.051504	0	0.05901	0	Csa09g094160	transcript	=	0.346826	146550		0.648348	0.790284	Csa09g094160	Csa09g094160.1	AT1G15910.1	AT1G15910	| XH/XS domain-containing protein | Chr1:5465951-5468723 FORWARD LENGTH=634 | 201606
146551	146551	Chr9	+	35580271	35581570	Csa09g094170.1	3	1088	Csa09g094170	0.03685	0.015858	0.032164	0.013386	0.01937	0.023823	0.02896	0.052881	0.044715	0.036712	0	0.052922	0.118057	0	0.039148	0.021002	Csa09g094170	transcript	=	0.535848	146551		0.882805	0.940093	Csa09g094170	Csa09g094170.1	AT3G29375.3	AT3G29375	| XH domain-containing protein | Chr3:11280882-11281829 FORWARD LENGTH=232 | 201606
146552	146552	Chr9	+	35581766	35583000	Csa09g094180.1	3	1052	Csa09g094180	0	0	0	0	0	0	0	0	0	0	0	0	0	0	0	0	Csa09g094180	transcript	=	0	146552				Csa09g094180	Csa09g094180.1	AT1G15910.1	AT1G15910	| XH/XS domain-containing protein | Chr1:5465951-5468723 FORWARD LENGTH=634 | 201606
146553	146553	Chr9	+	35586353	35587917	Csa09g094190.1	5	1053	MSTRG.55796	1.29296	0.971758	1.28066	0.074489	2.58467	1.80609	3.28628	3.00846	5.44787	3.96801	3.95076	3.43908	2.54442	3.32842	2.18004	1.85742	MSTRG.55796	transcript	=	41.0214	146553		0.172238	0.348778	Csa09g094190	Csa09g094190.1	AT1G80760.1	AT1G80760	| NOD26-like intrinsic protein 6%3B1 | Chr1:30350640-30352015 REVERSE LENGTH=305 | 201606
146554	146554	Chr9	-	35587877	35589697	Csa09g094200.1	6	971	MSTRG.55797	4.02928	4.01989	5.39535	0.115909	9.02225	7.28864	5.34183	5.08273	6.74715	4.97074	4.46894	6.48489	6.13773	7.02483	4.4734	5.34268	MSTRG.55797	transcript	=	85.9462	146554		0.041779	0.123457	Csa09g094200	Csa09g094200.1	AT1G80750.1	AT1G80750	| Ribosomal protein L30/L7 family protein | Chr1:30349052-30350434 FORWARD LENGTH=247 | 201606
146555	146555	Chr9	-	35587921	35589697	MSTRG.55797.2	6	924	MSTRG.55797	2.8058	2.60774	0.903322	0	0	1.19651	4.57694	3.61099	1.4012	1.89457	2.94435	0.972656	2.15435	2.21277	5.14187	2.9073	MSTRG.55797	transcript	j	35.3304	146554		0.041779	0.123457	Csa09g094200	Csa09g094200.1	AT1G80750.1	AT1G80750	| Ribosomal protein L30/L7 family protein | Chr1:30349052-30350434 FORWARD LENGTH=247 | 201606
146556	146556	Chr9	-	35592288	35597581	Csa09g094210.1	19	2822	MSTRG.55799	0	0.027807	0.000344	0.037939	0.001349	0.008228	0.000644	0.000442	0.000754	0.00538	0.006292	0.003459	0.121887	0	0	0.00304	MSTRG.55799	transcript	=	0.217565	146556		0.128689	0.283961	Csa09g094210	Csa09g094210.1	AT1G80740.1	AT1G80740	| chromomethylase 1 | Chr1:30342394-30346831 FORWARD LENGTH=791 | 201606
146557	146557	Chr9	-	35592288	35597581	Csa09g094210.2	18	2705	MSTRG.55799	0	0.036955	0	0	0	0.009883	0.006562	0	0.005169	0	0	0	0	0	0	0	MSTRG.55799	transcript	=	0.058569	146556		0.128689	0.283961	Csa09g094210	Csa09g094210.2
146558	146558	Chr9	-	35592339	35597581	MSTRG.55799.3	20	2819	MSTRG.55799	1.35534	1.08929	1.08402	0.034078	0.5158	0.335336	0.579661	0.560178	1.85226	1.95912	1.57201	1.6122	0.740371	0.638033	0.567414	0.154541	MSTRG.55799	transcript	j	14.6497	146556		0.128689	0.283961	Csa09g094210	Csa09g094210.1	AT1G80740.1	AT1G80740	| chromomethylase 1 | Chr1:30342394-30346831 FORWARD LENGTH=791 | 201606
146559	146559	Chr9	-	35592339	35597581	MSTRG.55799.4	20	2816	MSTRG.55799	1.45808	1.11835	1.63739	0	0.484721	0.449579	0.408845	0.698099	2.19583	1.58971	1.66294	1.71881	0.043883	0.058559	0.077556	0.478014	MSTRG.55799	transcript	j	14.0804	146556		0.128689	0.283961	Csa09g094210	Csa09g094210.1	AT1G80740.1	AT1G80740	| chromomethylase 1 | Chr1:30342394-30346831 FORWARD LENGTH=791 | 201606
146560	146560	Chr9	+	35599720	35600724	Csa09g094220.1	1	1005	Csa09g094220	0.054981	0.093024	0.079496	0	0.535901	0.644485	0.467826	0.541513	0.080756	0.093561	0.082881	0.034488	0.446699	0.533284	0.889667	0.584406	Csa09g094220	transcript	=	5.16297	146560		5.82e-05	0.000710787	Csa09g094220	Csa09g094220.1	AT1G80730.1	AT1G80730	| zinc-finger protein 1 | Chr1:30339493-30340179 REVERSE LENGTH=228 | 201606
146561	146561	Chr9	.	35601395	35602810	MSTRG.55798.1	1	1416	MSTRG.55798	15.3593	12.3913	13.466	0.650394	20.759	14.9773	17.2234	18.7129	19.6441	16.9364	17.2065	15.4163	14.2009	18.8159	17.7396	12.9035	MSTRG.55798	transcript	p	246.403	146561		3.76e-05	0.000507292	Csa09g094220	Csa09g094220.1	AT1G80730.1	AT1G80730	| zinc-finger protein 1 | Chr1:30339493-30340179 REVERSE LENGTH=228 | 201606
146562	146562	Chr9	-	35603851	35605258	Csa09g094230.1	3	1020	Csa09g094230	0.527682	0.349237	0.474817	0.045553	0.284417	0.388898	0.477266	0.23331	0.450914	0.395166	0.384025	0.490238	0.467555	0.280091	0.537455	0.319381	Csa09g094230	transcript	=	6.106	146562		0.00437354	0.0209649	Csa09g094230	Csa09g094230.1	AT1G80720.2	AT1G80720	| Mitochondrial glycoprotein family protein | Chr1:30336133-30337347 FORWARD LENGTH=242 | 201606
146563	146563	Chr9	+	35605674	35608039	Csa09g094240.1	4	1686	MSTRG.55800	0.914238	1.08321	0.785987	0.037631	0.792434	0.585149	0.591226	0.550204	0.839608	0.789965	0.748617	0.84127	0.634137	0.79892	0.453702	0.537465	MSTRG.55800	transcript	=	10.9838	146563		0.000136795	0.00137509	Csa09g094240	Csa09g094240.1	AT1G80710.1	AT1G80710	| DROUGHT SENSITIVE 1 | Chr1:30333499-30335796 REVERSE LENGTH=516 | 201606
146564	146564	Chr9	-	35611012	35612359	Csa09g094250.1	4	668	Csa09g094250	0.55884	0.419981	0.439484	0	0.606447	0.560567	0.845091	0.668955	0.343178	0.42588	0.433252	0.528588	0.690666	0.550893	0.993767	0.798049	Csa09g094250	transcript	=	8.86364	146564		0.537478	0.709788	Csa09g094250	Csa09g094250.1	AT1G80980.2	AT1G80980	| stress response NST1-like protein | Chr1:30422184-30423440 REVERSE LENGTH=214 | 201606
146565	146565	Chr9	+	35613901	35615772	Csa09g094260.1	3	1293	MSTRG.55801	0.475795	0.525763	0.572494	0	0.702273	0.50077	0.811799	0.923042	0.36514	0.552541	0.481588	0.672743	0.732992	0.723798	0.66921	0.715076	MSTRG.55801	transcript	=	9.42502	146565		0.111312	0.256167	Csa09g094260	Csa09g094260.1	AT1G80690.2	AT1G80690	| PPPDE putative thiol peptidase family protein | Chr1:30329283-30330524 REVERSE LENGTH=231 | 201606
146566	146566	Chr9	-	35615091	35618574	MSTRG.55802.2	10	2044	MSTRG.55802	0	0	0	0	0	0	0.181629	0.108244	0	0	0	0	0.130014	0.129995	0	0.243991	MSTRG.55802	transcript	j	0.793873	146566		0.0769898	0.195565	Csa09g094270	Csa09g094270.1
146567	146567	Chr9	-	35615091	35623539	MSTRG.55802.1	15	5682	MSTRG.55802	0.075995	0.159755	0.074516	0.040667	0.194062	0.251299	0.210622	0.198171	0.133821	0.283342	0.057522	0.056495	0.216022	0.113952	0.333981	0.140596	MSTRG.55802	transcript	k	2.54082	146566		0.0769898	0.195565	Csa09g094270	Csa09g094270.2	AT1G80680.1	AT1G80680	| SUPPRESSOR OF AUXIN RESISTANCE 3 | Chr1:30324219-30328489 FORWARD LENGTH=1046 | 201606
146568	146568	Chr9	-	35615762	35623539	Csa09g094270.1	13	4209	MSTRG.55802	0	0	1e-06	0	3e-06	0	0	0	0	0	0	0	0	0	0	0	MSTRG.55802	transcript	=	4e-06	146566		0.0769898	0.195565	Csa09g094270	Csa09g094270.1
146569	146569	Chr9	-	35615823	35623539	MSTRG.55802.4	15	4923	MSTRG.55802	1.06398	0.935045	1.2283	0.012003	3.28512	2.95552	2.38102	3.04204	1.04848	1.02215	1.22181	1.32861	3.1555	3.18855	3.6418	2.88593	MSTRG.55802	transcript	k	32.3959	146566		0.0769898	0.195565	Csa09g094270	Csa09g094270.2	AT1G80680.1	AT1G80680	| SUPPRESSOR OF AUXIN RESISTANCE 3 | Chr1:30324219-30328489 FORWARD LENGTH=1046 | 201606
146570	146570	Chr9	-	35615943	35618574	MSTRG.55802.5	9	1272	MSTRG.55802	0.125791	0.817556	0.786523	0	1.46501	1.69445	2.06319	0.987839	0.766731	0.124647	0.271487	0.503719	1.53726	0.987934	2.02319	1.06374	MSTRG.55802	transcript	j	15.2191	146566		0.0769898	0.195565	Csa09g094270	Csa09g094270.1
146571	146571	Chr9	-	35618575	35623539	Csa09g094270.2	6	3634	MSTRG.55802	0.601481	0.247364	0.213288	0	0.102355	0.170107	0.844995	0.198201	0.424093	0.239566	0.241521	0.435506	0.347081	0.274866	0.398473	0.211441	MSTRG.55802	transcript	=	4.95034	146566		0.0769898	0.195565	Csa09g094270	Csa09g094270.2	AT1G80680.1	AT1G80680	| SUPPRESSOR OF AUXIN RESISTANCE 3 | Chr1:30324219-30328489 FORWARD LENGTH=1046 | 201606
146572	146572	Chr9	+	35623694	35627148	Csa09g094280.1	12	1551	MSTRG.55803	3.9686	4.10999	3.49141	0.079455	7.6523	6.89613	8.28479	7.67536	3.94062	3.67177	3.35574	3.61904	7.59977	8.5396	8.94208	8.27849	MSTRG.55803	transcript	=	90.1051	146572		0.681944	0.814025	Csa09g094280	Csa09g094280.1	AT1G80670.1	AT1G80670	| Transducin/WD40 repeat-like superfamily protein | Chr1:30320809-30323543 REVERSE LENGTH=349 | 201606
146573	146573	Chr9	+	35627418	35630280	Csa09g094290.1	8	2227	Csa09g094290	0.16746	0.378251	0.159436	0	0.295584	0.489854	0.432995	0.399192	0.145467	0.280975	0.248476	0.164498	0.470204	0.496426	0.563668	0.397768	Csa09g094290	transcript	=	5.09025	146573		0.140421	0.302109	Csa09g094290	Csa09g094290.1	AT1G80660.3	AT1G80660	| H[+]-ATPase 9 | Chr1:30316319-30319948 REVERSE LENGTH=927 | 201606
146574	146574	Chr9	+	35634924	35636106	Csa09g094300.1	5	834	MSTRG.55807	0.477598	0.673611	0.310602	0	0.471898	0.57328	0.547282	0.731365	0.586125	0.643644	0.526785	0.418511	1.09659	0.762052	0.635596	0.785432	MSTRG.55807	transcript	=	9.24037	146574		0.967195	0.982455	Csa09g094300	Csa09g094300.1	AT1G80660.2	AT1G80660	| H[+]-ATPase 9 | Chr1:30316227-30319337 REVERSE LENGTH=825 | 201606
146575	146575	Chr9	-	35635909	35638258	MSTRG.55808.1	5	1626	MSTRG.55808	0	0	0	0.019618	0.25613	0.87067	0.534944	0.07909	0	0.138844	0	0.443513	0.503815	0	0.143586	0.2381	MSTRG.55808	transcript	k	3.22831	146575		0.301413	0.501988	Csa09g094310	Csa09g094310.1	AT1G80650.1	AT1G80650	| RNAse THREE-like protein 1 | Chr1:30314609-30315600 FORWARD LENGTH=198 | 201606
146576	146576	Chr9	-	35635967	35638258	MSTRG.55808.2	5	1725	MSTRG.55808	0.232059	0	0	0	0.056686	0.203519	0.43642	0.725553	0	0.532112	0	0.259115	0.110611	0	0.903524	0.744476	MSTRG.55808	transcript	k	4.20407	146575		0.301413	0.501988	Csa09g094310	Csa09g094310.1	AT1G80650.1	AT1G80650	| RNAse THREE-like protein 1 | Chr1:30314609-30315600 FORWARD LENGTH=198 | 201606
146577	146577	Chr9	-	35635975	35638258	MSTRG.55808.3	4	1661	MSTRG.55808	0.491973	0.542831	0.347209	0	1.14789	0.316206	0.955879	0.541485	0.405211	0.426187	0.392221	0.246929	1.26407	1.17878	0.308141	0.903228	MSTRG.55808	transcript	m	9.46824	146575		0.301413	0.501988	Csa09g094310	Csa09g094310.1	AT1G80650.1	AT1G80650	| RNAse THREE-like protein 1 | Chr1:30314609-30315600 FORWARD LENGTH=198 | 201606
146578	146578	Chr9	-	35636128	35638258	MSTRG.55808.4	5	1561	MSTRG.55808	0	0.175742	0.187285	0	0.121711	0.050331	0	0.561799	0.229396	0.140833	0.262109	0.199751	0.492879	0.500885	0.291774	0.140168	MSTRG.55808	transcript	j	3.35466	146575		0.301413	0.501988	Csa09g094310	Csa09g094310.1	AT1G80650.1	AT1G80650	| RNAse THREE-like protein 1 | Chr1:30314609-30315600 FORWARD LENGTH=198 | 201606
146579	146579	Chr9	-	35637007	35638258	Csa09g094310.1	4	764	MSTRG.55808	1.1374	1.62188	1.23863	0	0.863393	1.03583	0.325045	0.470236	1.04605	0.156922	1.63271	0.536209	0.275588	0.811511	3.06382	0.46568	MSTRG.55808	transcript	=	14.6809	146575		0.301413	0.501988	Csa09g094310	Csa09g094310.1	AT1G80650.1	AT1G80650	| RNAse THREE-like protein 1 | Chr1:30314609-30315600 FORWARD LENGTH=198 | 201606
146580	146580	Chr9	-	35638341	35641120	Csa09g094320.1	10	1734	MSTRG.55809	1.08721	0.896289	0.940152	0.029958	0.897639	0.735952	0.773664	0.948306	1.21816	1.09725	1.25369	1.37057	0.814585	0.809766	0.511709	0.766332	MSTRG.55809	transcript	=	14.1512	146580		0.000266327	0.00229974	Csa09g094320	Csa09g094320.1	AT1G80640.1	AT1G80640	| Protein kinase superfamily protein | Chr1:30311979-30314238 FORWARD LENGTH=427 | 201606
146581	146581	Chr9	+	35642162	35643922	Csa09g094330.1	1	1761	MSTRG.55804	0.778527	0.76033	0.697349	0.023505	2.03981	1.99404	1.89828	1.77342	0.882017	1.12054	0.853142	1.18174	1.61726	1.72578	1.95105	1.77672	MSTRG.55804	transcript	=	21.0735	146581		0.0410736	0.121849	Csa09g094330	Csa09g094330.1	AT1G80630.1	AT1G80630	| RNI-like superfamily protein | Chr1:30308879-30310615 REVERSE LENGTH=578 | 201606
146582	146582	Chr9	-	35644029	35644584	Csa09g094340.1	2	363	MSTRG.55805	0.517654	0.26462	0.514534	0	0.750448	0.637667	0.637082	0.57988	0.396196	0.541836	0.501294	0.435951	0.498255	0.804578	0.543719	0.805739	MSTRG.55805	transcript	=	8.42945	146582		0.917029	0.956566	Csa09g094340	Csa09g094340.1	AT1G80625.1	AT1G80625	| hypothetical protein | Chr1:30307857-30308609 FORWARD LENGTH=199 | 201606
146583	146583	Chr9	-	35644875	35647038	Csa09g094350.1	5	1634	MSTRG.55806	1.83252	1.59755	1.39117	0.082528	2.15302	1.9166	2.17036	1.89628	1.64231	1.44255	1.22893	1.41309	2.51779	2.42671	2.22152	2.03713	MSTRG.55806	transcript	=	27.9701	146583		0.18991	0.373069	Csa09g094350	Csa09g094350.1	AT1G80620.1	AT1G80620	| S15/NS1%2C RNA-binding protein | Chr1:30305404-30307182 FORWARD LENGTH=414 | 201606
146584	146584	Chr9	+	35648834	35651914	Csa09g094360.1	5	876	MSTRG.55811	1.22269	1.71718	0.841363	0	2.54016	2.38162	2.61699	0.380028	1.0333	1.28482	1.04611	0.917513	2.33646	2.8817	5.12101	1.61551	MSTRG.55811	transcript	=	27.9364	146584		0.44678	0.637952	Csa09g094360	Csa09g094360.1	AT1G80610.1	AT1G80610	| hypothetical protein | Chr1:30301204-30303960 REVERSE LENGTH=211 | 201606
146585	146585	Chr9	+	35648843	35654358	MSTRG.55811.2	8	2436	MSTRG.55811	0	0	0	0.048113	0	0	0	2.57191	0	0	0	0	0	0	0	0.377467	MSTRG.55811	transcript	k	2.99749	146584		0.44678	0.637952	Csa09g094360	Csa09g094360.1	AT1G80610.1	AT1G80610	| hypothetical protein | Chr1:30301204-30303960 REVERSE LENGTH=211 | 201606
146586	146586	Chr9	+	35652382	35654358	Csa09g094370.1	3	1569	MSTRG.55811	7.89932	6.80616	8.22153	0.268073	5.1924	4.20524	4.70063	0.826832	8.70609	7.59172	8.31859	9.35117	4.32948	4.43793	4.28299	2.99466	MSTRG.55811	transcript	=	88.1328	146584		0.44678	0.637952	Csa09g094370	Csa09g094370.1	AT1G80600.1	AT1G80600	| HOPW1-1-interacting 1 | Chr1:30298675-30300513 REVERSE LENGTH=457 | 201606
146587	146587	Chr9	-	35654936	35655649	Csa09g094380.1	1	714	Csa09g094380	0	0	0	0	0	0	0	0	0	0	0	0	0	0	0	0	Csa09g094380	transcript	=	0	146587				Csa09g094380	Csa09g094380.1	AT1G80580.1	AT1G80580	| Integrase-type DNA-binding superfamily protein | Chr1:30293558-30294328 FORWARD LENGTH=256 | 201606
146588	146588	Chr9	-	35657078	35659333	Csa09g094390.1	2	1828	MSTRG.55810	1.46528	1.28612	1.50964	0.028321	2.83977	2.68918	2.56867	2.6557	1.23545	1.48552	1.48162	1.39339	2.19796	2.5345	3.57313	2.79807	MSTRG.55810	transcript	=	31.7423	146588		0.485053	0.665715	Csa09g094390	Csa09g094390.1	AT1G80570.3	AT1G80570	| RNI-like superfamily protein | Chr1:30290828-30292231 FORWARD LENGTH=467 | 201606
146589	146589	Chr9	-	35661533	35664771	Csa09g094400.1	12	1968	MSTRG.55812	0.34103	0.290614	0	0.025737	0.666941	0.031751	0.727361	0.74167	0.013745	0.369222	0.409829	0.333408	0.550794	0.087392	0.009349	0	MSTRG.55812	transcript	=	4.59884	146589		0.736553	0.849814	Csa09g094400	Csa09g094400.1
146590	146590	Chr9	-	35661533	35664771	Csa09g094400.2	12	1905	MSTRG.55812	0	0	0	0	0.131572	0	0	0.135357	0	0.138588	0.094812	0.07551	0.123727	0	0	0	MSTRG.55812	transcript	=	0.699566	146589		0.736553	0.849814	Csa09g094400	Csa09g094400.2	AT2G26000.3	AT2G26000	| zinc finger (C3HC4-type RING finger) family protein | Chr2:11082403-11085137 FORWARD LENGTH=479 | 201606
146591	146591	Chr9	-	35661634	35664771	MSTRG.55812.3	12	1831	MSTRG.55812	0.097912	0	0.416775	0	0	1.30509	0.260877	0	0.456674	0	0	0	0	0.937418	1.17967	1.03236	MSTRG.55812	transcript	j	5.68678	146589		0.736553	0.849814	Csa09g094400	Csa09g094400.2	AT2G26000.3	AT2G26000	| zinc finger (C3HC4-type RING finger) family protein | Chr2:11082403-11085137 FORWARD LENGTH=479 | 201606
146592	146592	Chr9	+	35665061	35666994	Csa09g094410.1	1	1934	Csa09g094410	0.094996	0.182654	0.185639	0.015275	0.275251	0.22867	0.241436	0.135536	0.204864	0.14627	0.107691	0.205338	0.198463	0.200747	0.236016	0.183763	Csa09g094410	transcript	=	2.84261	146592		0.781534	0.879877	Csa09g094410	Csa09g094410.1	AT1G80550.1	AT1G80550	| Pentatricopeptide repeat (PPR) superfamily protein | Chr1:30285358-30286704 REVERSE LENGTH=448 | 201606
146593	146593	Chr9	+	35667639	35670194	Csa09g094420.1	9	1641	Csa09g094420	0.090473	0.042349	0.034251	0	0	0.022275	0.01563	0	0	0	0.031168	0.033566	0.01244	0	0.011402	0.020098	Csa09g094420	transcript	=	0.313652	146593		0.031858	0.100135	Csa09g094420	Csa09g094420.1	AT1G80540.1	AT1G80540	| envelope glycoprotein B | Chr1:30281638-30284258 REVERSE LENGTH=538 | 201606
146594	146594	Chr9	+	35671479	35673860	Csa09g094430.1	3	2122	MSTRG.55813	3.29047	2.04773	2.65585	0.101117	4.78397	3.91641	4.60108	4.15151	3.06338	2.7006	2.84178	2.40221	3.73129	4.42456	4.19893	3.41053	MSTRG.55813	transcript	=	52.3214	146594		0.0684077	0.17922	Csa09g094430	Csa09g094430.1	AT1G80530.1	AT1G80530	| Major facilitator superfamily protein | Chr1:30278224-30280247 REVERSE LENGTH=561 | 201606
146595	146595	Chr9	-	35673872	35674871	Csa09g094440.1	1	1000	MSTRG.55814	0.18549	0.10657	0.180421	0.01309	0.426094	0.588367	0.485707	0.915622	0.333928	0.20318	0.076337	0.092302	0.898201	0.599147	1.13917	0.745909	MSTRG.55814	transcript	=	6.98953	146595		0.00485682	0.0227965	Csa09g094440	Csa09g094440.1	AT1G80520.1	AT1G80520	| Sterile alpha motif (SAM) domain-containing protein | Chr1:30276481-30277059 FORWARD LENGTH=192 | 201606
146596	146596	Chr9	-	35676152	35678331	Csa09g094450.1	1	2180	MSTRG.55815	1.71493	1.88112	1.47544	0.0459	2.20186	2.24638	2.58405	1.90964	1.87875	2.01617	1.71612	1.90412	2.41103	2.18005	3.17266	2.40567	MSTRG.55815	transcript	=	31.7439	146596		0.00275541	0.0145044	Csa09g094450	Csa09g094450.1	AT1G80510.1	AT1G80510	| Transmembrane amino acid transporter family protein | Chr1:30273100-30274569 FORWARD LENGTH=489 | 201606
146597	146597	Chr9	-	35678623	35681486	Csa09g094460.1	6	872	MSTRG.55816	2.07554	2.18262	1.72991	0.083104	3.09336	2.26733	2.52215	2.26685	1.59858	2.19284	1.1521	1.65996	1.98794	2.53761	2.52787	1.79072	MSTRG.55816	transcript	=	31.6685	146597		0.0249899	0.0830558	Csa09g094460	Csa09g094460.1	AT1G80500.2	AT1G80500	| SNARE-like superfamily protein | Chr1:30271195-30272431 FORWARD LENGTH=135 | 201606
146598	146598	Chr9	+	35686689	35688638	MSTRG.55817.1	8	1169	MSTRG.55817	2.86307	3.18839	2.27928	0.032557	3.01221	2.49249	1.86223	2.99398	2.01515	2.49065	1.65809	1.60684	3.89041	3.57584	3.07969	4.0772	MSTRG.55817	transcript	j	41.1181	146598		0.335038	0.533192	Csa09g094470	Csa09g094470.1	AT1G80490.1	AT1G80490	| TOPLESS-related 1 | Chr1:30261094-30266446 REVERSE LENGTH=1119 | 201606
146599	146599	Chr9	+	35686690	35695246	Csa09g094470.1	22	3514	MSTRG.55817	3.79684	1.77494	4.01561	0.176081	8.73641	7.8151	10.1659	7.71753	5.32247	4.72166	4.52746	4.36985	6.82768	8.71345	11.3499	7.42555	MSTRG.55817	transcript	=	97.4564	146598		0.335038	0.533192	Csa09g094470	Csa09g094470.1	AT1G80490.1	AT1G80490	| TOPLESS-related 1 | Chr1:30261094-30266446 REVERSE LENGTH=1119 | 201606
146600	146600	Chr9	+	35689712	35695246	MSTRG.55817.3	14	2393	MSTRG.55817	0	0	0	0	0.86236	0	0.000696	1.17286	0	0	0	0	0	3.00746	1.73136	0	MSTRG.55817	transcript	j	6.77473	146598		0.335038	0.533192	Csa09g094470	Csa09g094470.1	AT1G80490.1	AT1G80490	| TOPLESS-related 1 | Chr1:30261094-30266446 REVERSE LENGTH=1119 | 201606
146601	146601	Chr9	+	35689718	35695246	MSTRG.55817.4	13	2471	MSTRG.55817	1.7178	2.99641	1.17131	0.037676	0.925015	1.36536	1.37189	1.0933	1.02538	1.07587	1.00238	1.45453	3.76229	0.535163	0.020012	1.48079	MSTRG.55817	transcript	n	21.0352	146598		0.335038	0.533192	Csa09g094470	Csa09g094470.1	AT1G80490.1	AT1G80490	| TOPLESS-related 1 | Chr1:30261094-30266446 REVERSE LENGTH=1119 | 201606
146602	146602	Chr9	+	35695476	35698354	MSTRG.55818.1	9	1821	MSTRG.55818	12.28	12.6709	11.5462	0.451111	6.98521	5.78476	6.55667	6.85206	9.68396	9.64352	9.59688	8.98983	7.28709	6.01832	5.78908	6.07602	MSTRG.55818	transcript	j	126.212	146602		2.82e-07	1.73e-05	Csa09g094480	Csa09g094480.1	AT1G80480.1	AT1G80480	| plastid transcriptionally active 17 | Chr1:30258272-30260570 REVERSE LENGTH=444 | 201606
146603	146603	Chr9	+	35695536	35698354	Csa09g094480.1	8	1647	MSTRG.55818	0	0.079899	0	0	0	0	0	0	0	0	0.091462	0	0	0	0.096137	0	MSTRG.55818	transcript	=	0.267498	146602		2.82e-07	1.73e-05	Csa09g094480	Csa09g094480.1	AT1G80480.1	AT1G80480	| plastid transcriptionally active 17 | Chr1:30258272-30260570 REVERSE LENGTH=444 | 201606
146604	146604	Chr9	-	35698124	35700272	MSTRG.55819.1	4	1869	MSTRG.55819	1.00647	1.1163	0.510468	0.03507	1.18906	1.59231	1.37177	1.14945	0.482531	0.430113	0.290769	0.350829	1.45246	1.37641	2.60473	2.25699	MSTRG.55819	transcript	k	17.2158	146604		0.0956694	0.229394	Csa09g094490	Csa09g094490.1	AT1G80470.1	AT1G80470	| F-box/RNI-like/FBD-like domains-containing protein | Chr1:30256360-30257916 FORWARD LENGTH=464 | 201606
146605	146605	Chr9	-	35698364	35699921	Csa09g094490.1	3	1383	MSTRG.55819	0.335579	0.575817	0.349204	0.044749	1.55091	0.309372	1.33361	1.01114	0.474174	0.448748	0.648358	0.490274	0.956043	2.01158	1.75005	0.446232	MSTRG.55819	transcript	=	12.7358	146604		0.0956694	0.229394	Csa09g094490	Csa09g094490.1	AT1G80470.1	AT1G80470	| F-box/RNI-like/FBD-like domains-containing protein | Chr1:30256360-30257916 FORWARD LENGTH=464 | 201606
146606	146606	Chr9	+	35701104	35702724	Csa09g094500.1	3	1273	MSTRG.55820	0.083999	2.08895	0	0	0	0	0.023419	0.004833	0.275265	0	3.05634	0.049353	0.390061	3.61802	0.012984	0	MSTRG.55820	transcript	=	9.60322	146606		0.771497	0.873413	Csa09g094500	Csa09g094500.1	AT5G51280.1	AT5G51280	| DEAD-box protein abstrakt | Chr5:20841456-20843645 FORWARD LENGTH=591 | 201606
146607	146607	Chr9	+	35701130	35702724	MSTRG.55820.2	2	1185	MSTRG.55820	3.21191	0.296304	2.94011	0.079415	4.3907	3.89366	4.14445	3.94334	3.21576	3.09034	0.369797	3.3131	5.29918	0.354071	5.84823	4.39246	MSTRG.55820	transcript	j	48.7828	146606		0.771497	0.873413	Csa09g094500	Csa09g094500.1	AT5G51280.1	AT5G51280	| DEAD-box protein abstrakt | Chr5:20841456-20843645 FORWARD LENGTH=591 | 201606
146608	146608	Chr9	+	35706918	35707931	Csa09g094510.1	1	1014	MSTRG.55821	1.14555	1.32544	0.941903	0.038495	1.68401	1.75524	1.74992	1.41767	1.81042	1.32253	1.30033	1.39831	1.8257	2.02023	2.28062	1.64647	MSTRG.55821	transcript	=	23.6628	146608		0.115434	0.262895	Csa09g094510	Csa09g094510.1	AT5G51280.1	AT5G51280	| DEAD-box protein abstrakt | Chr5:20841456-20843645 FORWARD LENGTH=591 | 201606
146609	146609	Chr9	-	35710914	35714970	Csa09g094520.1	8	2842	MSTRG.55822	0.85924	5.42246	0.507976	0.064504	9.31851	13.0503	12.8156	15.9747	0.27684	0.559991	0.477413	0.700997	18.8775	19.6003	11.5493	14.3124	MSTRG.55822	transcript	=	124.368	146609		0.000423512	0.00330088	Csa09g094520	Csa09g094520.1	AT1G15690.1	AT1G15690	| Inorganic H pyrophosphatase family protein | Chr1:5399115-5402185 FORWARD LENGTH=770 | 201606
146610	146610	Chr9	-	35710978	35714970	MSTRG.55822.2	9	2778	MSTRG.55822	0.012527	0.119961	0.000277	0	4.6832	2.11454	4.16317	0.225351	0	0.003542	0.006763	0.007107	0.251306	3.89721	1.98702	0.573036	MSTRG.55822	transcript	j	18.045	146609		0.000423512	0.00330088	Csa09g094520	Csa09g094520.1	AT1G15690.1	AT1G15690	| Inorganic H pyrophosphatase family protein | Chr1:5399115-5402185 FORWARD LENGTH=770 | 201606
146611	146611	Chr9	+	35717600	35719691	Csa09g094530.1	4	1569	MSTRG.55823	5.38139	6.83025	5.79357	0.283057	13.2857	12.7263	13.3076	14.8053	4.79695	5.31594	5.19906	6.06222	14.0922	14.1597	15.9362	9.60784	MSTRG.55823	transcript	=	147.583	146611		0.568251	0.729815	Csa09g094530	Csa09g094530.1	AT1G80460.1	AT1G80460	| Actin-like ATPase superfamily protein | Chr1:30246960-30249055 REVERSE LENGTH=522 | 201606
146612	146612	Chr9	-	35719880	35722850	Csa09g094540.1	3	632	Csa09g094540	0	0	0	0	0	0	0	0	0	0	0	0	0	0	0	0	Csa09g094540	transcript	=	0	146612				Csa09g094540	Csa09g094540.1	AT3G04480.1	AT3G04480	| endoribonuclease | Chr3:1193988-1197320 REVERSE LENGTH=718 | 201606
146613	146613	Chr9	-	35723904	35724833	Csa09g094550.1	3	640	Csa09g094550	0	0.059308	0.062288	0	0.040925	0	0.040076	0.050652	0.081488	0.035722	0.026856	0.048887	0	0	0.057959	0	Csa09g094550	transcript	=	0.504161	146613		0.0308538	0.097635	Csa09g094550	Csa09g094550.1
146614	146614	Chr9	+	35726805	35728027	MSTRG.55824.1	2	948	MSTRG.55824	1.28275	1.11126	1.76463	0	0.835065	0.601222	0.603639	0.759049	1.03262	1.14897	1.05762	1.2185	0.720979	0.920112	0.513435	0.799671	MSTRG.55824	transcript	j	14.3695	146614		0.000114847	0.00120204	Csa09g094560	Csa09g094560.1	AT1G80450.1	AT1G80450	| VQ motif-containing protein | Chr1:30244155-30244688 REVERSE LENGTH=177 | 201606
146615	146615	Chr9	+	35726937	35728027	Csa09g094560.1	2	1056	MSTRG.55824	1.13572	0.930631	0.124917	0	0.287543	0.073805	0	0.019349	0.859058	0.579392	0.619021	0.525815	0.05353	0	0.446858	0.130776	MSTRG.55824	transcript	=	5.78642	146614		0.000114847	0.00120204	Csa09g094560	Csa09g094560.1	AT1G80450.1	AT1G80450	| VQ motif-containing protein | Chr1:30244155-30244688 REVERSE LENGTH=177 | 201606
146616	146616	Chr9	-	35728987	35730642	Csa09g094570.1	1	1656	MSTRG.55825	13.0869	15.939	6.37559	0.328219	29.4779	32.6628	35.6716	32.8777	5.07034	8.39881	7.18998	8.30735	32.8538	47.6471	41.0083	34.4967	MSTRG.55825	transcript	=	351.392	146616		0.0718007	0.18575	Csa09g094570	Csa09g094570.1	AT1G80440.1	AT1G80440	| Galactose oxidase/kelch repeat superfamily protein | Chr1:30241763-30242827 FORWARD LENGTH=354 | 201606
146617	146617	Chr9	-	35734790	35741098	Csa09g094580.1	12	5030	MSTRG.55826	1.92434	1.43592	1.94629	0.118971	0.909436	0.775161	0.761758	0.979986	2.75471	2.65323	2.48492	2.52958	0.873353	0.645164	0.576978	0.640746	MSTRG.55826	transcript	=	22.0105	146617		3.88e-06	9.49e-05	Csa09g094580	Csa09g094580.1	AT5G49160.1	AT5G49160	| methyltransferase 1 | Chr5:19932501-19938186 FORWARD LENGTH=1534 | 201606
146618	146618	Chr9	+	35743252	35745322	Csa09g094590.1	7	1364	MSTRG.55828	0.375369	0.601038	0.323059	0.039122	0.518714	0.746465	0.876994	1.05035	0.369568	0.614033	0.509097	0.848671	1.12405	0.990933	1.16157	0.781332	MSTRG.55828	transcript	=	10.9304	146618		0.553599	0.718252	Csa09g094590	Csa09g094590.1	AT1G80420.5	AT1G80420	| BRCT domain-containing DNA repair protein | Chr1:30235444-30237163 REVERSE LENGTH=353 | 201606
146619	146619	Chr9	+	35745576	35753020	Csa09g094600.1	26	3154	MSTRG.55829	7.54281	6.71787	7.38431	0.273695	12.1728	11.5589	12.8802	12.3385	9.15963	7.99766	8.29476	8.61491	12.2925	12.152	14.7135	11.5948	MSTRG.55829	transcript	=	155.689	146619		3.73e-05	0.000504429	Csa09g094600	Csa09g094600.1	AT1G80410.1	AT1G80410	| tetratricopeptide repeat (TPR)-containing protein | Chr1:30227963-30234832 REVERSE LENGTH=897 | 201606
146620	146620	Chr9	-	35752817	35755526	MSTRG.55830.1	5	2065	MSTRG.55830	1.22561	0.635418	0.796978	0	1.2813	1.21225	1.5422	1.96478	0.946385	0.912371	0.906448	0.714104	0.909828	0.687221	1.35781	0.947454	MSTRG.55830	transcript	j	16.0401	146620		0.101673	0.239856	Csa09g094610	Csa09g094610.1	AT1G80400.1	AT1G80400	| RING/U-box superfamily protein | Chr1:30225864-30227360 FORWARD LENGTH=407 | 201606
146621	146621	Chr9	-	35753071	35755526	MSTRG.55830.2	5	1764	MSTRG.55830	1.27899	0.473947	0.556916	0.078819	0.491404	0.353749	0.719531	0.289737	0.506214	0.856947	0.552794	0.301874	0.901534	0.574825	0.17067	0.322125	MSTRG.55830	transcript	j	8.43008	146620		0.101673	0.239856	Csa09g094610	Csa09g094610.1	AT1G80400.1	AT1G80400	| RING/U-box superfamily protein | Chr1:30225864-30227360 FORWARD LENGTH=407 | 201606
146622	146622	Chr9	-	35753106	35755526	Csa09g094610.1	6	1673	MSTRG.55830	0.363706	0.129494	0.252612	0.001946	0.129235	0.110955	0.363973	0.1288	0.264521	0.423726	0.253484	0.239991	0.20375	0.365326	0.563618	0.180043	MSTRG.55830	transcript	=	3.97518	146620		0.101673	0.239856	Csa09g094610	Csa09g094610.1	AT1G80400.1	AT1G80400	| RING/U-box superfamily protein | Chr1:30225864-30227360 FORWARD LENGTH=407 | 201606
146623	146623	Chr9	-	35753256	35755526	MSTRG.55830.4	4	1957	MSTRG.55830	0.73724	1.34441	1.78021	0.029069	1.52584	2.09671	1.24079	1.11486	1.40735	0.918954	1.30974	1.408	1.19137	1.68959	1.34941	1.83575	MSTRG.55830	transcript	m	20.9793	146620		0.101673	0.239856	Csa09g094610	Csa09g094610.1	AT1G80400.1	AT1G80400	| RING/U-box superfamily protein | Chr1:30225864-30227360 FORWARD LENGTH=407 | 201606
146624	146624	Chr9	+	35757595	35759105	Csa09g094620.1	4	1065	Csa09g094620	0	0	0	0	0.020766	0	0	0	0	0	0	0.01249	0	0.014567	0	0.041409	Csa09g094620	transcript	=	0.089232	146624		0.337852	0.535225	Csa09g094620	Csa09g094620.1	AT1G80390.1	AT1G80390	| indole-3-acetic acid inducible 15 | Chr1:30222221-30222702 REVERSE LENGTH=129 | 201606
146625	146625	Chr9	-	35759541	35762633	Csa09g094630.1	12	1822	MSTRG.55827	23.2243	29.5839	23.5621	0.926984	77.1512	89.2147	89.2781	84.1766	23.1522	26.8096	25.7	28.2798	54.0292	57.3243	95.433	45.9273	MSTRG.55827	transcript	=	773.773	146625		0.0873787	0.214575	Csa09g094630	Csa09g094630.1	AT1G80380.2	AT1G80380	| P-loop containing nucleoside triphosphate hydrolases superfamily protein | Chr1:30217332-30219784 FORWARD LENGTH=456 | 201606
146626	146626	Chr9	-	35763044	35766203	Csa09g094640.1	8	1606	Csa09g094640	0.482786	0.522362	0.545108	0.011859	0.184202	0.056872	0.053728	0.111218	0.73395	0.634671	0.619047	0.530909	0.072813	0.094614	0.166995	0.079725	Csa09g094640	transcript	=	4.90086	146626		2.42e-08	4.22e-06	Csa09g094640	Csa09g094640.1	AT1G80370.1	AT1G80370	| Cyclin A2%3B4 | Chr1:30214694-30216861 FORWARD LENGTH=461 | 201606
146627	146627	Chr9	+	35769842	35772489	Csa09g094650.1	8	1938	MSTRG.55831	2.00212	1.48024	1.78412	0.059116	4.85524	3.45335	4.55078	4.88165	2.16054	2.04434	2.11554	2.26869	3.96865	4.763	6.33509	3.20505	MSTRG.55831	transcript	=	49.9275	146627		0.150795	0.317594	Csa09g094650	Csa09g094650.1	AT1G80360.4	AT1G80360	| Pyridoxal phosphate (PLP)-dependent transferases superfamily protein | Chr1:30208736-30210643 REVERSE LENGTH=394 | 201606
146628	146628	Chr9	+	35773856	35778048	Csa09g094660.1	7	2220	MSTRG.55832	0.748295	0.637923	0.88296	0.115593	1.34363	1.58136	1.92897	2.09604	0.656516	0.630924	0.916593	0.813172	1.86433	1.73213	1.59489	1.62203	MSTRG.55832	transcript	=	19.1654	146628		0.00692435	0.030197	Csa09g094660	Csa09g094660.1	AT1G80350.1	AT1G80350	| P-loop containing nucleoside triphosphate hydrolases superfamily protein | Chr1:30205499-30208050 REVERSE LENGTH=523 | 201606
146629	146629	Chr9	+	35775562	35778048	MSTRG.55832.2	6	1726	MSTRG.55832	0.682323	0.621359	0.450464	0.054348	1.09689	0.946432	1.01337	1.2227	0.515074	0.530653	0.604688	0.681689	1.05083	1.63672	1.18294	1.2327	MSTRG.55832	transcript	j	13.5232	146628		0.00692435	0.030197	Csa09g094660	Csa09g094660.1	AT1G80350.1	AT1G80350	| P-loop containing nucleoside triphosphate hydrolases superfamily protein | Chr1:30205499-30208050 REVERSE LENGTH=523 | 201606
146630	146630	Chr9	+	35781046	35782895	Csa09g094670.1	2	1209	Csa09g094670	0.054014	0.017921	0.042121	0	0	0	0	0	0.251517	0.155106	0.057385	0.116378	0.020984	0	0	0	Csa09g094670	transcript	=	0.715426	146630		0.0173155	0.0622722	Csa09g094670	Csa09g094670.1	AT1G80340.1	AT1G80340	| gibberellin 3-oxidase 2 | Chr1:30200695-30202163 REVERSE LENGTH=347 | 201606
146631	146631	Chr9	+	35783401	35784705	Csa09g094680.1	2	1231	Csa09g094680	0	0.011473	0	0	0	0	0	0	0	0	0	0	0	0	0	0	Csa09g094680	transcript	=	0.011473	146631		0.309311	0.509106	Csa09g094680	Csa09g094680.1	AT1G80330.1	AT1G80330	| gibberellin 3-oxidase 4 | Chr1:30198061-30199537 REVERSE LENGTH=355 | 201606
146632	146632	Chr9	-	35784716	35787802	MSTRG.55833.1	2	3003	MSTRG.55833	3.33113	2.84921	3.51041	0	7.75338	6.04004	4.91105	5.28431	2.56722	2.69886	2.43713	2.4591	5.65317	6.91704	3.64064	5.12564	MSTRG.55833	transcript	k	65.1783	146632		0.753226	0.861294	Csa09g094700	Csa09g094700.1	AT1G80310.1	AT1G80310	| sulfate transmembrane transporter | Chr1:30194951-30196345 FORWARD LENGTH=464 | 201606
146633	146633	Chr9	-	35784748	35786131	Csa09g094690.1	3	1231	MSTRG.55833	0.007498	0.001704	0.003718	0	0	0.001621	0	0.004442	0.007988	0	0.008003	0.011076	0.001697	0.003775	0.006071	0	MSTRG.55833	transcript	=	0.057593	146632		0.753226	0.861294	Csa09g094690	Csa09g094690.1	AT1G80320.1	AT1G80320	| 2-oxoglutarate (2OG) and Fe(II)-dependent oxygenase superfamily protein | Chr1:30196782-30197896 FORWARD LENGTH=320 | 201606
146634	146634	Chr9	-	35786132	35787802	Csa09g094700.1	1	1671	MSTRG.55833	6.63988	5.53128	7.82127	0.291821	11.2661	8.78424	9.8535	10.4804	4.12355	3.46454	4.24418	4.48848	7.29464	15.5934	7.01705	9.14847	MSTRG.55833	transcript	=	116.043	146632		0.753226	0.861294	Csa09g094700	Csa09g094700.1	AT1G80310.1	AT1G80310	| sulfate transmembrane transporter | Chr1:30194951-30196345 FORWARD LENGTH=464 | 201606
146635	146635	Chr9	-	35788051	35791877	Csa09g094710.1	5	2446	MSTRG.55834	4.98594	4.88441	5.8992	0.247981	5.84144	5.88027	6.37701	6.16028	5.08094	5.11986	4.75595	5.81645	5.84318	5.64927	4.03357	5.26117	MSTRG.55834	transcript	=	81.8369	146635		0.00100342	0.00649794	Csa09g094710	Csa09g094710.1	AT1G80300.1	AT1G80300	| nucleotide transporter 1 | Chr1:30191954-30194280 FORWARD LENGTH=624 | 201606
146636	146636	Chr9	-	35796666	35798017	MSTRG.55835.1	1	1352	MSTRG.55835	1.33698	0.817202	0.801943	0.012255	0.969267	0.717206	0.780062	0.81689	1.25842	1.06	0.712299	0.968172	0.734811	0.676113	0.909105	0.623706	MSTRG.55835	transcript	m	13.1944	146636		6.24e-05	0.000747846	Csa09g094720	Csa09g094720.1	AT1G80290.2	AT1G80290	| Nucleotide-diphospho-sugar transferases superfamily protein | Chr1:30188420-30189574 FORWARD LENGTH=337 | 201606
146637	146637	Chr9	-	35796771	35798017	Csa09g094720.1	2	1141	MSTRG.55835	0.046266	0.039456	0.14976	0	0.087117	0	0	0	0	0	0.058169	0	0	0.081763	0	0	MSTRG.55835	transcript	=	0.462531	146636		6.24e-05	0.000747846	Csa09g094720	Csa09g094720.1	AT1G80290.2	AT1G80290	| Nucleotide-diphospho-sugar transferases superfamily protein | Chr1:30188420-30189574 FORWARD LENGTH=337 | 201606
146638	146638	Chr9	+	35799517	35801812	Csa09g094730.1	5	1995	MSTRG.55836	0	0	0	0.03785	0.409686	0	0.000247	0.182244	0	0.00425	0.427184	0.30903	0	0	0.330899	0.010978	MSTRG.55836	transcript	=	1.71237	146638		0.628381	0.775756	Csa09g094730	Csa09g094730.1
146639	146639	Chr9	+	35799517	35801812	Csa09g094730.2	5	1962	MSTRG.55836	0.923601	0.467255	0.736964	0.008666	0	0.355338	0.410887	0.133487	0.475282	0.459965	0	0	0.252406	0.334923	0	0.280269	MSTRG.55836	transcript	=	4.83904	146638		0.628381	0.775756	Csa09g094730	Csa09g094730.2	AT1G80280.1	AT1G80280	| alpha/beta-Hydrolases superfamily protein | Chr1:30183839-30186141 REVERSE LENGTH=647 | 201606
146640	146640	Chr9	-	35802008	35804728	MSTRG.55837.1	4	2290	MSTRG.55837	1.12468	1.27202	1.34827	0.114709	1.41821	1.38834	1.44788	1.54703	1.48937	1.46019	1.29359	1.68777	1.5878	2.06489	2.45212	1.57761	MSTRG.55837	transcript	j	23.2745	146640		0.00204345	0.0114284	Csa09g094740	Csa09g094740.1	AT1G80270.5	AT1G80270	| PENTATRICOPEPTIDE REPEAT 596 | Chr1:30181265-30183331 FORWARD LENGTH=596 | 201606
146641	146641	Chr9	-	35802322	35804459	Csa09g094740.1	3	1906	MSTRG.55837	0	0	0.011305	0	0.001998	0.015142	0.016605	0	0.003853	0	0.005617	0.025377	0.011687	0	0.149388	0.095981	MSTRG.55837	transcript	=	0.336953	146640		0.00204345	0.0114284	Csa09g094740	Csa09g094740.1	AT1G80270.5	AT1G80270	| PENTATRICOPEPTIDE REPEAT 596 | Chr1:30181265-30183331 FORWARD LENGTH=596 | 201606
146642	146642	Chr9	-	35802963	35804728	MSTRG.55837.3	4	1332	MSTRG.55837	0.451947	0	0	0	0	0	0	0	0	0	0	0.101407	0	0	0	0	MSTRG.55837	transcript	j	0.553354	146640		0.00204345	0.0114284	Csa09g094740	Csa09g094740.1	AT1G80270.5	AT1G80270	| PENTATRICOPEPTIDE REPEAT 596 | Chr1:30181265-30183331 FORWARD LENGTH=596 | 201606
146643	146643	Chr9	-	35805067	35806533	Csa09g094750.1	5	1053	Csa09g094750	0.199741	0.143197	0.169615	0	0.320968	0.368866	0.525783	0.428346	0.355803	0.136943	0.136332	0.243101	0.461439	0.348078	0.92884	0.539321	Csa09g094750	transcript	=	5.30637	146643		0.15454	0.322983	Csa09g094750	Csa09g094750.1	AT1G80245.7	AT1G80245	| Spc97 / Spc98 family of spindle pole body (SBP) component | Chr1:30174547-30175217 FORWARD LENGTH=127 | 201606
146644	146644	Chr9	+	35811489	35812951	Csa09g094760.1	3	1289	MSTRG.55838	2.53077	2.45333	2.97733	0.043091	0.284809	0.324975	0.09804	0.057543	0.934589	2.60408	1.79209	2.44852	0.14377	0.053145	0.406258	0.032677	MSTRG.55838	transcript	=	17.185	146644		4.25e-07	2.22e-05	Csa09g094760	Csa09g094760.1	AT1G80240.1	AT1G80240	| choice-of-anchor C domain protein%2C putative (Protein of unknown function%2C DUF642) | Chr1:30171520-30172799 REVERSE LENGTH=370 | 201606
146645	146645	Chr9	+	35814343	35815929	Csa09g094770.1	6	895	MSTRG.55839	5.12016	4.05715	5.30969	0.183348	7.20801	7.05661	6.01779	5.99145	4.57984	4.35795	5.70652	5.05223	5.89587	6.16507	6.25466	4.87574	MSTRG.55839	transcript	=	83.8321	146645		0.00057977	0.00421382	Csa09g094770	Csa09g094770.1	AT1G80230.1	AT1G80230	| Rubredoxin-like superfamily protein | Chr1:30169784-30170999 REVERSE LENGTH=171 | 201606
146646	146646	Chr9	+	35816440	35818171	Csa09g094780.1	6	804	MSTRG.55840	0	0	0	0	0	0	0	0	0	0	0	0	0	0	0	0	MSTRG.55840	transcript	=	0	146646				Csa09g094780	Csa09g094780.1	AT1G80210.1	AT1G80210	| Mov34/MPN/PAD-1 family protein | Chr1:30163357-30165628 REVERSE LENGTH=406 | 201606
146647	146647	Chr9	+	35816440	35818171	Csa09g094780.2	5	965	MSTRG.55840	0.256598	0.43537	0.337014	0	0.668554	0.550018	0.439812	0.553313	0.640002	0.601126	0.400001	0.48177	0.81363	0.754407	0.803608	0.603178	MSTRG.55840	transcript	=	8.3384	146646				Csa09g094780	Csa09g094780.2
146648	146648	Chr9	+	35816440	35818171	MSTRG.55840.1	6	855	MSTRG.55840	1.45619	1.07153	1.27775	0.08717	1.77779	1.94404	2.60723	1.82991	1.35005	1.59075	1.2581	1.49119	2.38232	1.96827	1.62027	1.6683	MSTRG.55840	transcript	j	25.3809	146646				Csa09g094780	Csa09g094780.1	AT1G80210.1	AT1G80210	| Mov34/MPN/PAD-1 family protein | Chr1:30163357-30165628 REVERSE LENGTH=406 | 201606
146649	146649	Chr9	+	35818563	35819512	Csa09g094790.1	4	689	MSTRG.55841	0.89446	0.554166	0.918422	0.025246	1.49452	1.6372	1.45624	1.60342	1.06644	0.969114	1.24065	1.10961	1.65575	1.05043	1.60703	1.60306	MSTRG.55841	transcript	=	18.8857	146649		0.81882	0.903816	Csa09g094790	Csa09g094790.1	AT1G80210.1	AT1G80210	| Mov34/MPN/PAD-1 family protein | Chr1:30163357-30165628 REVERSE LENGTH=406 | 201606
146650	146650	Chr9	-	35819649	35820876	Csa09g094800.1	3	519	Csa09g094800	0.035847	0	0	0	0.052805	0	0	0	0	0	0	0	0.043703	0.072053	0	0	Csa09g094800	transcript	=	0.204408	146650		0.102491	0.241333	Csa09g094800	Csa09g094800.1	AT1G80200.1	AT1G80200	| transmembrane protein | Chr1:30162034-30162999 FORWARD LENGTH=205 | 201606
146651	146651	Chr9	-	35822311	35823179	Csa09g094810.1	3	489	Csa09g094810	0	0	0	0	0	0	0	0	0	0	0	0.004598	0	0	0	0	Csa09g094810	transcript	=	0.004598	146651		0.197497	0.381053	Csa09g094810	Csa09g094810.1	AT2G25660.3	AT2G25660	| embryo defective 2410 | Chr2:10916456-10927390 REVERSE LENGTH=2155 | 201606
146652	146652	Chr9	-	35823235	35823887	Csa09g094820.1	2	568	Csa09g094820	0	0	0	0	0	0	0	0	0.135247	0.203445	0	0.069817	0	0	0	0	Csa09g094820	transcript	=	0.408509	146652		0.201443	0.385489	Csa09g094820	Csa09g094820.1
146653	146653	Chr9	-	35824509	35827293	MSTRG.55843.1	7	1461	MSTRG.55843	0.379323	0.222009	0.519649	0.035193	0.155704	0.39079	0.18232	0.402548	0.882625	0.972866	1.02242	0.624894	0.566198	0.358086	0.224999	0.548976	MSTRG.55843	transcript	j	7.4886	146653		0.0203929	0.0708527	Csa09g094830	Csa09g094830.1	AT1G80190.6	AT1G80190	| partner of SLD five 1 | Chr1:30159476-30161115 FORWARD LENGTH=201 | 201606
146654	146654	Chr9	-	35824790	35827293	Csa09g094830.1	7	1209	MSTRG.55843	0.185315	0.138067	0.18844	0	0.247274	0.150035	0.364696	0.202519	0.724184	0.982084	0.534475	1.06869	0	0.221083	0.197831	0.254514	MSTRG.55843	transcript	=	5.4592	146653		0.0203929	0.0708527	Csa09g094830	Csa09g094830.1	AT1G80190.6	AT1G80190	| partner of SLD five 1 | Chr1:30159476-30161115 FORWARD LENGTH=201 | 201606
146655	146655	Chr9	+	35828339	35829351	Csa09g094840.1	1	1013	MSTRG.55842	0.579815	0.6526	0.692867	0.051455	3.815	3.94978	3.40754	3.92162	1.02177	1.45222	1.46826	1.63593	4.74841	4.53749	6.09674	4.49607	MSTRG.55842	transcript	=	42.5276	146655		3.47e-07	1.96e-05	Csa09g094840	Csa09g094840.1	AT1G80180.1	AT1G80180	| hypothetical protein | Chr1:30157057-30157473 REVERSE LENGTH=138 | 201606
146656	146656	Chr9	+	35830209	35833010	Csa09g094850.1	8	2092	Csa09g094850	0.109571	0.06837	0.07968	0.013924	0.080696	0.094083	0.083361	0.026086	0.177455	0.029626	0.086252	0.053173	0.052637	0.062486	0.092586	0.101169	Csa09g094850	transcript	=	1.21116	146656		0.348829	0.546323	Csa09g094850	Csa09g094850.1
146657	146657	Chr9	+	35830209	35833010	Csa09g094850.2	9	2005	Csa09g094850	0.072325	0.128783	0.147177	0	0.059282	0.035798	0.035565	0.157698	0.274009	0.331088	0.44317	0.301439	0.184153	0	0.083001	0.034126	Csa09g094850	transcript	=	2.28761	146656		0.348829	0.546323	Csa09g094850	Csa09g094850.2	AT1G80170.1	AT1G80170	| Pectin lyase-like superfamily protein | Chr1:30153646-30155683 REVERSE LENGTH=444 | 201606
146658	146658	Chr9	-	35833267	35834905	Csa09g094860.1	3	1227	MSTRG.55844	0	0	0.015942	0	0.73793	0.725659	0.93913	0.787695	0.145507	0.042485	0.064959	0.050846	1.91148	1.08986	1.1714	1.62845	MSTRG.55844	transcript	=	9.31135	146658		4.07e-06	9.83e-05	Csa09g094860	Csa09g094860.1	AT1G80160.3	AT1G80160	| Lactoylglutathione lyase / glyoxalase I family protein | Chr1:30150978-30151930 FORWARD LENGTH=208 | 201606
146659	146659	Chr9	+	35833341	35833547	Csa09g094870.1	1	207	MSTRG.55845	0	0	0	0	0	0	0	0	0	0	0.01264	0	0	0	0	0	MSTRG.55845	transcript	=	0.01264	146659		0.416402	0.610099	Csa09g094870	Csa09g094870.1	AT1G80165.1	AT1G80165	| cotton fiber protein | Chr1:30152286-30152501 REVERSE LENGTH=71 | 201606
146660	146660	Chr9	-	35836726	35838186	Csa09g094880.1	1	1461	Csa09g094880	0.228962	0.127815	0.125977	0	0.227891	0.186963	0.268679	0.145767	0.112978	0.185527	0.238815	0.104298	0.30055	0.250147	0.318043	0.251546	Csa09g094880	transcript	=	3.07396	146660		0.531213	0.704685	Csa09g094880	Csa09g094880.1	AT1G80150.1	AT1G80150	| Tetratricopeptide repeat (TPR)-like superfamily protein | Chr1:30148738-30149931 FORWARD LENGTH=397 | 201606
146661	146661	Chr9	-	35838637	35840638	Csa09g094890.1	9	1194	Csa09g094890	0	0	0	0	0	0	0	0	0	0	0	0	0	0	0	0	Csa09g094890	transcript	=	0	146661				Csa09g094890	Csa09g094890.1	AT1G80140.1	AT1G80140	| Pectin lyase-like superfamily protein | Chr1:30146611-30148180 FORWARD LENGTH=336 | 201606
146662	146662	Chr9	+	35842697	35843101	Csa09g094900.1	2	309	Csa09g094900	0	0	0	0	0	0	0	0	0	0	0	0	0	0	0	0	Csa09g094900	transcript	=	0	146662				Csa09g094900	Csa09g094900.1	AT1G80133.1	AT1G80133	| EPIDERMAL PATTERNING FACTOR-like protein | Chr1:30143868-30144255 REVERSE LENGTH=99 | 201606
146663	146663	Chr9	+	35844234	35846492	Csa09g094910.1	4	1363	Csa09g094910	0	0	0	0	0	0	0	0	0	0	0.01067	0	0	0	0	0	Csa09g094910	transcript	=	0.01067	146663		0.416402	0.610099	Csa09g094910	Csa09g094910.1	AT1G80130.1	AT1G80130	| Tetratricopeptide repeat (TPR)-like superfamily protein | Chr1:30141250-30142478 REVERSE LENGTH=305 | 201606
146664	146664	Chr9	-	35847451	35848715	Csa09g094920.1	2	1135	MSTRG.55846	0.943024	1.05397	0.530475	0.071068	5.167	4.79571	5.15985	6.17104	0.183999	0.139668	0.158119	0.219981	4.76692	4.50816	5.53071	3.914	MSTRG.55846	transcript	=	43.3137	146664		1.88e-07	1.34e-05	Csa09g094920	Csa09g094920.1	AT1G80120.1	AT1G80120	| LURP-one-like protein (DUF567) | Chr1:30139198-30139986 FORWARD LENGTH=210 | 201606
146665	146665	Chr9	-	35851624	35853090	Csa09g094930.1	3	1081	MSTRG.55847	0.228042	0.310897	0.221568	0.026837	1.077	0.155152	0.941993	1.16705	0.116703	0.03983	0.07641	0.107859	0.900139	0.899886	1.84532	0.931978	MSTRG.55847	transcript	=	9.04667	146665		0.0352508	0.108212	Csa09g094930	Csa09g094930.1	AT1G80110.1	AT1G80110	| phloem protein 2-B11 | Chr1:30135466-30136767 FORWARD LENGTH=257 | 201606
146666	146666	Chr9	-	35851693	35853090	MSTRG.55847.2	3	999	MSTRG.55847	0	0	0	0	0	1.15791	0	0	0	0	0	0	0	0	0	0	MSTRG.55847	transcript	j	1.15791	146665		0.0352508	0.108212	Csa09g094930	Csa09g094930.1	AT1G80110.1	AT1G80110	| phloem protein 2-B11 | Chr1:30135466-30136767 FORWARD LENGTH=257 | 201606
146667	146667	Chr9	-	35853747	35854549	Csa09g094940.1	4	465	Csa09g094940	0.11603	0	0.036031	0	0	0.157219	0.128945	0.12627	0	0.086662	0.059411	0.060168	0	0.276029	0	0.063063	Csa09g094940	transcript	=	1.10983	146667		0.817358	0.9029	Csa09g094940	Csa09g094940.1	AT1G80100.1	AT1G80100	| histidine phosphotransfer protein 6 | Chr1:30133818-30134652 FORWARD LENGTH=154 | 201606
146668	146668	Chr9	-	35856874	35859006	Csa09g094950.1	4	1649	Csa09g094950	0.210531	0.187359	0.216021	0	0.040024	0.014049	0	0.050383	0.90725	0.773272	0.59919	0.593642	0.048804	0.06026	0.054943	0	Csa09g094950	transcript	=	3.75573	146668		0.000403636	0.00318088	Csa09g094950	Csa09g094950.1	AT1G80090.1	AT1G80090	| Cystathionine beta-synthase (CBS) family protein | Chr1:30130218-30131855 FORWARD LENGTH=357 | 201606
146669	146669	Chr9	+	35859400	35860749	Csa09g094960.1	1	1350	MSTRG.55850	2.34992	1.39174	3.07677	0.13221	1.64577	1.10135	1.62755	2.10445	5.28355	4.17273	4.09996	4.58652	1.09794	2.22729	0.459025	1.5137	MSTRG.55850	transcript	=	36.8705	146669		0.00269577	0.0142544	Csa09g094960	Csa09g094960.1	AT1G80080.1	AT1G80080	| Leucine-rich repeat (LRR) family protein | Chr1:30128073-30129563 REVERSE LENGTH=496 | 201606
146670	146670	Chr9	-	35860821	35876758	MSTRG.55851.1	25	7093	MSTRG.55851	0.334946	5.1375	7.87484	0	0.746236	13.0491	13.4443	5.88767	1.49271	1.23844	0.371154	0.344312	12.7827	0.186179	8.30684	0.314249	MSTRG.55851	transcript	n	71.5112	146670		0.93805	0.966622	Csa09g094970	Csa09g094970.1	AT1G80070.1	AT1G80070	| Pre-mRNA-processing-splicing factor | Chr1:30118052-30127574 FORWARD LENGTH=2359 | 201606
146671	146671	Chr9	-	35861055	35876758	MSTRG.55851.2	24	6575	MSTRG.55851	0	0	0	0	0	0	0	0	0	0	0	0	0	15.4414	0	0	MSTRG.55851	transcript	n	15.4414	146670		0.93805	0.966622	Csa09g094970	Csa09g094970.1	AT1G80070.1	AT1G80070	| Pre-mRNA-processing-splicing factor | Chr1:30118052-30127574 FORWARD LENGTH=2359 | 201606
146672	146672	Chr9	-	35861837	35876758	MSTRG.55851.3	20	5571	MSTRG.55851	0	0	0	0.315376	15.6014	0	0	0	5.45402	0	5.25605	10.3668	2.34185	2.55773	1.94507	0	MSTRG.55851	transcript	n	43.8383	146670		0.93805	0.966622	Csa09g094970	Csa09g094970.1	AT1G80070.1	AT1G80070	| Pre-mRNA-processing-splicing factor | Chr1:30118052-30127574 FORWARD LENGTH=2359 | 201606
146673	146673	Chr9	-	35861851	35876758	MSTRG.55851.4	19	5557	MSTRG.55851	8.52147	0.000844	0	0	0	0.014063	0.005389	1e-06	0.016043	9.29712	0	0	0	0	0.180825	3.41113	MSTRG.55851	transcript	j	21.4469	146670		0.93805	0.966622	Csa09g094970	Csa09g094970.1	AT1G80070.1	AT1G80070	| Pre-mRNA-processing-splicing factor | Chr1:30118052-30127574 FORWARD LENGTH=2359 | 201606
146674	146674	Chr9	-	35861881	35880408	Csa09g094970.1	33	8909	MSTRG.55851	1.23927	3.19992	0.47571	0.0527	2.04325	0.546796	3.86648	10.0878	0.09277	0.778385	1.46651	1.39007	1.3048	0.29597	4.25358	1.38303	MSTRG.55851	transcript	=	32.477	146670		0.93805	0.966622	Csa09g094970	Csa09g094970.1	AT1G80070.1	AT1G80070	| Pre-mRNA-processing-splicing factor | Chr1:30118052-30127574 FORWARD LENGTH=2359 | 201606
146675	146675	Chr9	-	35867210	35876758	MSTRG.55851.6	20	5952	MSTRG.55851	0.43645	0.053238	0.067807	0	0.449582	0.524387	0.218636	0.267829	5.25181	0	4.57464	0.3851	0.362978	0.155313	4.51452	15.3445	MSTRG.55851	transcript	n	32.6068	146670		0.93805	0.966622	Csa09g094970	Csa09g094970.1	AT1G80070.1	AT1G80070	| Pre-mRNA-processing-splicing factor | Chr1:30118052-30127574 FORWARD LENGTH=2359 | 201606
146676	146676	Chr9	-	35877531	35880408	MSTRG.55851.7	5	2488	MSTRG.55851	3.42769	1.64775	4.34522	0.032595	6.93342	0.469146	0.590893	0.16088	1.33039	4.99275	4.75274	1.19013	5.59593	8.56023	0.841221	0.714069	MSTRG.55851	transcript	n	45.5851	146670		0.93805	0.966622	Csa09g094970	Csa09g094970.1	AT1G80070.1	AT1G80070	| Pre-mRNA-processing-splicing factor | Chr1:30118052-30127574 FORWARD LENGTH=2359 | 201606
146677	146677	Chr9	-	35877532	35880408	MSTRG.55851.8	6	2356	MSTRG.55851	6.7318	3.29105	5.82571	0.324775	8.56119	16.6167	10.3365	8.25923	12.3573	6.6431	5.0443	8.10649	9.88789	11.9034	9.07766	18.4482	MSTRG.55851	transcript	j	141.415	146670		0.93805	0.966622	Csa09g094970	Csa09g094970.1	AT1G80070.1	AT1G80070	| Pre-mRNA-processing-splicing factor | Chr1:30118052-30127574 FORWARD LENGTH=2359 | 201606
146678	146678	Chr9	+	35880614	35883804	Csa09g094980.1	6	2599	Csa09g094980	0.174129	0.194306	0.134964	0	0.274333	0.216044	0.274	0.118658	0.259281	0.398925	0.300892	0.298437	0.229782	0.261066	0.271587	0.224927	Csa09g094980	transcript	=	3.63133	146678		0.0832434	0.207089	Csa09g094980	Csa09g094980.1	AT1G80060.5	AT1G80060	| Ubiquitin-like superfamily protein | Chr1:30116302-30117524 REVERSE LENGTH=243 | 201606
146679	146679	Chr9	+	35886271	35888324	Csa09g094990.1	6	991	MSTRG.55848	0.648163	0.382616	0.819682	0.044684	0.227365	0.591603	0.64095	0.511036	3.369	2.97134	2.73004	2.49085	0.950353	0.620737	0.921033	0.756065	MSTRG.55848	transcript	=	18.6755	146679		0.00259104	0.0138276	Csa09g094990	Csa09g094990.1	AT1G80050.1	AT1G80050	| adenine phosphoribosyl transferase 2 | Chr1:30111708-30113261 REVERSE LENGTH=192 | 201606
146680	146680	Chr9	+	35889879	35896521	MSTRG.55849.1	15	3964	MSTRG.55849	0.88314	2.42375	1.47639	0	3.88919	2.64242	1.57413	3.2133	0.929329	2.58024	0.666581	2.06365	1.5913	3.25936	3.93604	1.00632	MSTRG.55849	transcript	k	32.1351	146680		0.646345	0.788781	Csa09g095000	Csa09g095000.1	AT1G80040.1	AT1G80040	| ubiquitin system component Cue | Chr1:30109447-30111051 REVERSE LENGTH=248 | 201606
146681	146681	Chr9	+	35889892	35896521	MSTRG.55849.2	14	4048	MSTRG.55849	2.16181	0.834301	1.23983	0.00376	1.34837	1.77795	2.71954	1.5124	2.22979	0.941275	1.38285	0.928292	2.00384	1.08741	0.916082	2.11672	MSTRG.55849	transcript	k	23.2042	146680		0.646345	0.788781	Csa09g095010	Csa09g095010.1	AT1G80030.3	AT1G80030	| Molecular chaperone Hsp40/DnaJ family protein | Chr1:30105398-30108873 REVERSE LENGTH=500 | 201606
146682	146682	Chr9	+	35889892	35896521	MSTRG.55849.3	14	4062	MSTRG.55849	0	0.013831	0.047399	0.079459	0	0	0.016666	0.017225	0.292757	0.008728	0.870224	0.233937	0.851531	0.01552	0.004582	1.32327	MSTRG.55849	transcript	k	3.77513	146680		0.646345	0.788781	Csa09g095000	Csa09g095000.1	AT1G80040.1	AT1G80040	| ubiquitin system component Cue | Chr1:30109447-30111051 REVERSE LENGTH=248 | 201606
146683	146683	Chr9	+	35890086	35892155	Csa09g095000.1	4	1301	MSTRG.55849	0.239991	0.284686	1.87556	0	1.06653	2.13704	1.76199	1.40251	0.303008	0.36507	0.341384	0.412001	1.86613	1.84227	3.98263	1.3814	MSTRG.55849	transcript	=	19.2622	146680		0.646345	0.788781	Csa09g095000	Csa09g095000.1	AT1G80040.1	AT1G80040	| ubiquitin system component Cue | Chr1:30109447-30111051 REVERSE LENGTH=248 | 201606
146684	146684	Chr9	+	35892156	35895801	Csa09g095010.1	11	1833	MSTRG.55849	0.578343	0.295724	0.700628	0	0.018765	0.05954	0.030235	0	0.35683	0.149572	0.482343	0.33662	0.022096	0.023807	0.000384	0.035834	MSTRG.55849	transcript	=	3.09072	146680		0.646345	0.788781	Csa09g095010	Csa09g095010.1	AT1G80030.3	AT1G80030	| Molecular chaperone Hsp40/DnaJ family protein | Chr1:30105398-30108873 REVERSE LENGTH=500 | 201606
146685	146685	Chr9	+	35898420	35901923	MSTRG.55852.1	1	3504	MSTRG.55852	1.30642	0.743233	1.10872	0.079864	1.87617	1.41944	1.93116	1.47064	1.83391	1.71485	1.83454	1.73518	2.34961	1.58274	2.43695	1.9987	MSTRG.55852	transcript	n	25.4221	146685		0.210803	0.39431	Csa09g095020	Csa09g095020.1	AT3G42170.1	AT3G42170	| BED zinc finger and hAT dimerization domain-containing protein DAYSLEEPER | Chr3:14321838-14323928 FORWARD LENGTH=696 | 201606
146686	146686	Chr9	+	35898420	35903687	Csa09g095020.1	4	3291	MSTRG.55852	0	0.074425	0	0	0	0	0.020092	0.012688	0.018163	0	0	0.039207	0.049583	0	0.012773	0	MSTRG.55852	transcript	=	0.226931	146685		0.210803	0.39431	Csa09g095020	Csa09g095020.1	AT3G42170.1	AT3G42170	| BED zinc finger and hAT dimerization domain-containing protein DAYSLEEPER | Chr3:14321838-14323928 FORWARD LENGTH=696 | 201606
146687	146687	Chr9	+	35898834	35901923	MSTRG.55852.3	2	1699	MSTRG.55852	0	0.94081	0	0	0	0.055818	0	0	0	0	0.096724	0.130587	0	0.180518	0	0	MSTRG.55852	transcript	o	1.40446	146685		0.210803	0.39431	Csa09g095020	Csa09g095020.1	AT3G42170.1	AT3G42170	| BED zinc finger and hAT dimerization domain-containing protein DAYSLEEPER | Chr3:14321838-14323928 FORWARD LENGTH=696 | 201606
146688	146688	Chr9	+	35898876	35900981	MSTRG.55852.5	2	595	MSTRG.55852	0.03079	0	0.117811	0	0.13388	0.025797	0.090723	0.041383	0.011825	0.041292	0.019129	0.080662	0.133223	0.017958	0.056815	0.008483	MSTRG.55852	transcript	n	0.809771	146685		0.210803	0.39431	Csa09g095020	Csa09g095020.1	AT3G42170.1	AT3G42170	| BED zinc finger and hAT dimerization domain-containing protein DAYSLEEPER | Chr3:14321838-14323928 FORWARD LENGTH=696 | 201606
146689	146689	Chr9	+	35898876	35901923	MSTRG.55852.4	2	1657	MSTRG.55852	0.400746	0	0.198996	0	0.502643	0.467542	0	0.766538	0	0	0.041105	0	0	0.353428	0.505874	0	MSTRG.55852	transcript	o	3.23687	146685		0.210803	0.39431	Csa09g095020	Csa09g095020.1	AT3G42170.1	AT3G42170	| BED zinc finger and hAT dimerization domain-containing protein DAYSLEEPER | Chr3:14321838-14323928 FORWARD LENGTH=696 | 201606
146690	146690	Chr9	-	35898921	35900800	MSTRG.55853.1	2	369	MSTRG.55853	0.07668	0.147777	0.232258	0	0.000269	0.000366	0.004747	5.2e-05	0.004026	0.000712	0.002554	0.220007	0.204308	8.9e-05	0.222651	0.001393	MSTRG.55853	transcript	x	1.11789	146690		0.204486	0.387928	Csa09g095020	Csa09g095020.1	AT3G42170.1	AT3G42170	| BED zinc finger and hAT dimerization domain-containing protein DAYSLEEPER | Chr3:14321838-14323928 FORWARD LENGTH=696 | 201606
146691	146691	Chr9	-	35899952	35901790	MSTRG.55854.1	2	448	MSTRG.55854	0.000399	0.7221	0.747599	0	0.122714	0.15981	0.517631	0.157136	0.844516	0.382659	0.60429	0.149191	0.691364	0.470327	0.397374	0.34053	MSTRG.55854	transcript	x	6.30764	146691		0.317424	0.517889	Csa09g095020	Csa09g095020.1	AT3G42170.1	AT3G42170	| BED zinc finger and hAT dimerization domain-containing protein DAYSLEEPER | Chr3:14321838-14323928 FORWARD LENGTH=696 | 201606
146692	146692	Chr9	+	35900001	35901923	MSTRG.55852.6	2	532	MSTRG.55852	0.187644	0	0	0	0	0.031726	0	0	0.214567	0	0.080637	0.318556	0	0	0	0	MSTRG.55852	transcript	o	0.83313	146685		0.210803	0.39431	Csa09g095020	Csa09g095020.1	AT3G42170.1	AT3G42170	| BED zinc finger and hAT dimerization domain-containing protein DAYSLEEPER | Chr3:14321838-14323928 FORWARD LENGTH=696 | 201606
146693	146693	Chr9	+	35900101	35901923	MSTRG.55852.7	2	432	MSTRG.55852	0.381951	0.372907	0.196281	0	0.121226	0.100354	0.175077	0	0.093667	0	0.167141	0.140479	0.232405	0.015515	0.20059	0.076529	MSTRG.55852	transcript	o	2.27412	146685		0.210803	0.39431	Csa09g095020	Csa09g095020.1	AT3G42170.1	AT3G42170	| BED zinc finger and hAT dimerization domain-containing protein DAYSLEEPER | Chr3:14321838-14323928 FORWARD LENGTH=696 | 201606
146694	146694	Chr9	-	35904187	35912070	MSTRG.55858.1	7	6972	MSTRG.55858	1.36307	1.10872	1.25245	0.049238	2.81116	2.5113	1.96795	2.56697	1.432	1.27849	1.43518	1.27894	2.54287	2.24251	3.0637	2.47783	MSTRG.55858	transcript	n	29.3824	146694		0.103826	0.243641	Csa09g095030	Csa09g095030.1	AT1G80010.1	AT1G80010	| FAR1-related sequence 8 | Chr1:30097565-30099846 FORWARD LENGTH=725 | 201606
146695	146695	Chr9	-	35904232	35907746	Csa09g095030.1	2	3407	MSTRG.55858	0.358441	0.400088	0.715049	0	0.316041	0.218411	0.272153	0.657471	0.359724	0.21611	0.014602	0.64194	0.787447	0.479183	0.466455	0.688788	MSTRG.55858	transcript	=	6.5919	146694		0.103826	0.243641	Csa09g095030	Csa09g095030.1	AT1G80010.1	AT1G80010	| FAR1-related sequence 8 | Chr1:30097565-30099846 FORWARD LENGTH=725 | 201606
146696	146696	Chr9	-	35904232	35912341	MSTRG.55858.2	10	6325	MSTRG.55858	0.220583	0.245917	0.120649	0	0.207235	0.127306	1.11514	0.202972	0.110834	0.063897	0.102232	0.275203	0.142775	0.769807	0.297872	0.170996	MSTRG.55858	transcript	k	4.17342	146694		0.103826	0.243641	Csa09g095030	Csa09g095030.1	AT1G80010.1	AT1G80010	| FAR1-related sequence 8 | Chr1:30097565-30099846 FORWARD LENGTH=725 | 201606
146697	146697	Chr9	-	35904370	35907746	MSTRG.55858.4	2	3281	MSTRG.55858	0.087986	0.227205	0	0	0.183589	0.087254	0.39553	0	0	0.279516	0.119822	0	0.196446	0.130522	0.102555	0	MSTRG.55858	transcript	j	1.81042	146694		0.103826	0.243641	Csa09g095030	Csa09g095030.1	AT1G80010.1	AT1G80010	| FAR1-related sequence 8 | Chr1:30097565-30099846 FORWARD LENGTH=725 | 201606
146698	146698	Chr9	-	35907756	35910957	MSTRG.55858.5	5	2409	MSTRG.55858	0	0	0	0	0.030228	0.043315	0.027838	0.030368	0	0	0	0	0.064323	0	0.244703	0.064547	MSTRG.55858	transcript	u	0.505322	146694		0.103826	0.243641	-	-
146699	146699	Chr9	-	35909703	35912070	MSTRG.55858.6	4	1986	MSTRG.55858	0.039365	0.082615	0.134431	0	0.535633	0.347702	0.206839	0.258529	0.095387	0.082078	0.210127	0.123115	0.490624	0.670679	0.176463	0.330012	MSTRG.55858	transcript	u	3.7836	146694		0.103826	0.243641	-	-
146700	146700	Chr9	-	35912500	35920749	MSTRG.55859.1	28	4609	MSTRG.55859	0.512386	0.351313	2.07787	0.144726	2.94161	2.57617	1.50566	2.86308	1.11424	0.557787	0.234759	1.08295	1.51925	0.924429	1.74355	2.60127	MSTRG.55859	transcript	j	22.751	146700		0.323057	0.523799	Csa09g095040	Csa09g095040.2	AT1G79990.1	AT1G79990	| coatomer subunit beta-2 | Chr1:30085910-30091949 FORWARD LENGTH=920 | 201606
146701	146701	Chr9	-	35912566	35919268	MSTRG.55859.2	24	3515	MSTRG.55859	0	2.44736	0.115727	0	0.138348	0.329988	0	0	0	0	0	0	0	0	0.048913	0.075267	MSTRG.55859	transcript	j	3.15561	146700		0.323057	0.523799	Csa09g095040	Csa09g095040.1
146702	146702	Chr9	-	35912576	35919137	MSTRG.55859.3	24	3399	MSTRG.55859	1.47444	0	0.418319	0	0.480848	0	1.1369	0	0.530641	0.483196	1.12067	1.08423	0	2.04546	0.182305	0.030898	MSTRG.55859	transcript	j	8.98791	146700		0.323057	0.523799	Csa09g095040	Csa09g095040.1
146703	146703	Chr9	-	35912576	35919137	MSTRG.55859.4	22	3818	MSTRG.55859	1.28243	0.618441	0.699517	0.000152	0.767473	0.42783	0.825015	0.519195	1.4745	1.93756	1.19189	1.11316	0.893379	0.3924	1.42173	0.156414	MSTRG.55859	transcript	n	13.7211	146700		0.323057	0.523799	Csa09g095040	Csa09g095040.1
146704	146704	Chr9	-	35912621	35920749	Csa09g095040.1	26	4165	MSTRG.55859	0.462841	0.804216	0.184286	0.004735	0.556617	0.382972	0.883982	0.645856	0.228655	0.398668	0.52489	0.442656	1.63636	0.90216	0.9507	0.431051	MSTRG.55859	transcript	=	9.44065	146700		0.323057	0.523799	Csa09g095040	Csa09g095040.1
146705	146705	Chr9	-	35912621	35920749	Csa09g095040.2	27	3961	MSTRG.55859	0	0	0.010569	0	0.075483	0	0.098972	0	0	0	0	0	0.095384	0	0	0	MSTRG.55859	transcript	=	0.280408	146700		0.323057	0.523799	Csa09g095040	Csa09g095040.2	AT1G79990.1	AT1G79990	| coatomer subunit beta-2 | Chr1:30085910-30091949 FORWARD LENGTH=920 | 201606
146706	146706	Chr9	-	35912652	35920749	MSTRG.55859.7	28	4159	MSTRG.55859	0	0	0	0	0	0	0	0	0.056355	0.122632	0.314273	0.111501	0	0	0	0.114161	MSTRG.55859	transcript	j	0.718922	146700		0.323057	0.523799	Csa09g095040	Csa09g095040.2	AT1G79990.1	AT1G79990	| coatomer subunit beta-2 | Chr1:30085910-30091949 FORWARD LENGTH=920 | 201606
146707	146707	Chr9	-	35916424	35919268	MSTRG.55859.8	8	1974	MSTRG.55859	0.196968	0.059689	0.083984	0	0.227217	0	0.028789	0.647434	0.353023	0.136094	0.246513	0.042726	0.247545	0.069773	0.114895	0.084305	MSTRG.55859	transcript	n	2.53896	146700		0.323057	0.523799	Csa09g095040	Csa09g095040.1
146708	146708	Chr9	+	35922719	35923618	Csa09g095050.1	1	900	MSTRG.55855	0	0.094871	0.103627	0	0.025055	0.025002	0.087005	0.174847	0.028931	0	0.078015	0.018596	0	0	0.041763	0.045954	MSTRG.55855	transcript	=	0.723666	146708		0.0687469	0.179868	Csa09g095050	Csa09g095050.1	AT1G79960.1	AT1G79960	| ovate family protein 14 | Chr1:30079665-30080549 REVERSE LENGTH=294 | 201606
146709	146709	Chr9	-	35923759	35932787	Csa09g095060.1	25	3441	MSTRG.55856	0.333653	0.410732	0.458413	0.028976	0.436211	0.250231	0.421509	0.403099	0.660944	0.579766	0.456087	0.573055	0.410879	0.40609	0.38219	0.338249	MSTRG.55856	transcript	=	6.55008	146709		0.000972089	0.00634199	Csa09g095060	Csa09g095060.1	AT1G79950.6	AT1G79950	| RAD3-like DNA-binding helicase protein | Chr1:30073580-30079537 FORWARD LENGTH=1022 | 201606
146710	146710	Chr9	-	35932979	35937713	MSTRG.55857.1	12	2894	MSTRG.55857	2.18586	1.94982	1.12913	0.127443	4.32227	1.53698	2.7924	3.82594	2.02144	1.70069	1.74182	1.68646	3.37068	3.81724	4.09649	3.66374	MSTRG.55857	transcript	m	39.9684	146710		0.49408	0.673552	Csa09g095070	Csa09g095070.1	AT1G79940.4	AT1G79940	| DnaJ / Sec63 Brl domains-containing protein | Chr1:30070023-30073237 FORWARD LENGTH=594 | 201606
146711	146711	Chr9	-	35933033	35937713	MSTRG.55857.2	11	2679	MSTRG.55857	0.084166	0.018718	0.061341	0	0.079584	1.46349	0.032654	0.056046	0.04994	0.123372	0.298738	0.027661	0.100753	0.071305	0.311701	0.033929	MSTRG.55857	transcript	j	2.81339	146710		0.49408	0.673552	Csa09g095070	Csa09g095070.1	AT1G79940.4	AT1G79940	| DnaJ / Sec63 Brl domains-containing protein | Chr1:30070023-30073237 FORWARD LENGTH=594 | 201606
146712	146712	Chr9	-	35933123	35937713	MSTRG.55857.3	11	2741	MSTRG.55857	0.059541	0.209483	0.88335	0	0.110593	0.196761	1.38661	0.870574	0.085326	0.096864	0.004941	0.411536	0.355597	0.070336	0.621709	0.087393	MSTRG.55857	transcript	j	5.45062	146710		0.49408	0.673552	Csa09g095070	Csa09g095070.1	AT1G79940.4	AT1G79940	| DnaJ / Sec63 Brl domains-containing protein | Chr1:30070023-30073237 FORWARD LENGTH=594 | 201606
146713	146713	Chr9	-	35933138	35937228	Csa09g095070.1	12	2493	MSTRG.55857	0	0	0	0	0	0	0	0	0	0	0	0	0	0	0	0	MSTRG.55857	transcript	=	0	146710		0.49408	0.673552	Csa09g095070	Csa09g095070.1	AT1G79940.4	AT1G79940	| DnaJ / Sec63 Brl domains-containing protein | Chr1:30070023-30073237 FORWARD LENGTH=594 | 201606
146714	146714	Chr9	-	35933138	35937713	MSTRG.55857.4	13	2645	MSTRG.55857	0	0	0	0	0	1.628	0	0	0	0	0	0	0	0	0	0	MSTRG.55857	transcript	k	1.628	146710		0.49408	0.673552	Csa09g095070	Csa09g095070.1	AT1G79940.4	AT1G79940	| DnaJ / Sec63 Brl domains-containing protein | Chr1:30070023-30073237 FORWARD LENGTH=594 | 201606
146715	146715	Chr9	-	35933214	35937713	MSTRG.55857.6	11	2650	MSTRG.55857	0	0.009248	0.180504	0	0	0	0.09497	0.035475	0	0	0	0.016655	0.642023	0.654899	0	0	MSTRG.55857	transcript	j	1.63377	146710		0.49408	0.673552	Csa09g095070	Csa09g095070.1	AT1G79940.4	AT1G79940	| DnaJ / Sec63 Brl domains-containing protein | Chr1:30070023-30073237 FORWARD LENGTH=594 | 201606
146716	146716	Chr9	+	35939318	35942289	MSTRG.55860.1	6	2171	MSTRG.55860	7.28878	6.40981	6.09088	0.372633	11.8405	10.1093	10.879	9.96559	6.63748	6.87308	6.60372	5.67866	10.574	10.6421	10.0208	9.16475	MSTRG.55860	transcript	j	129.151	146716		0.00618137	0.0276048	Csa09g095080	Csa09g095080.3
146717	146717	Chr9	+	35939337	35950572	MSTRG.55860.2	26	6736	MSTRG.55860	0.040011	0.08802	1.61009	0	0.049205	0.569931	0.078126	0.883663	0.985307	0.243305	0.232253	1.15623	0.134456	0.80704	0.652591	0.537275	MSTRG.55860	transcript	k	8.06751	146716		0.00618137	0.0276048	Csa09g095080	Csa09g095080.1
146718	146718	Chr9	+	35939856	35945245	Csa09g095080.3	16	3939	MSTRG.55860	0.787737	0	0.162286	0	0	0	0	0	0	0	0	0	0	0	0	0	MSTRG.55860	transcript	=	0.950023	146716		0.00618137	0.0276048	Csa09g095080	Csa09g095080.3
146719	146719	Chr9	+	35939856	35950572	Csa09g095080.1	25	6552	MSTRG.55860	0	0	0	0	0	0	0	0	0	0	0	0	0	0	0	0	MSTRG.55860	transcript	=	0	146716		0.00618137	0.0276048	Csa09g095080	Csa09g095080.1
146720	146720	Chr9	+	35939856	35950572	Csa09g095080.2	25	6483	MSTRG.55860	0	0.000831	0	0	0	0	0	0	0	0	0	0	0	0	0	0	MSTRG.55860	transcript	=	0.000831	146716		0.00618137	0.0276048	Csa09g095080	Csa09g095080.2	AT1G79930.1	AT1G79930	| heat shock protein 91 | Chr1:30063781-30067067 REVERSE LENGTH=831 | 201606
146721	146721	Chr9	+	35942729	35945245	MSTRG.55860.6	9	1817	MSTRG.55860	0	1.816	0	0.225666	3.14434	3.17423	3.834	3.32752	1.07728	1.67747	1.98491	1.1024	3.83903	3.02726	3.04034	3.00884	MSTRG.55860	transcript	m	34.2793	146716		0.00618137	0.0276048	Csa09g095080	Csa09g095080.3
146722	146722	Chr9	+	35942739	35945245	MSTRG.55860.7	6	1029	MSTRG.55860	2.14554	0	0	0	0	0	0	0	0	0	0	0	0	0	0	0	MSTRG.55860	transcript	j	2.14554	146716		0.00618137	0.0276048	Csa09g095080	Csa09g095080.3
146723	146723	Chr9	+	35942761	35945245	MSTRG.55860.8	5	1007	MSTRG.55860	0	0	0	0	0	0	0	0	0	0	0	0	0	0.594095	0	0.085623	MSTRG.55860	transcript	j	0.679718	146716		0.00618137	0.0276048	Csa09g095080	Csa09g095080.3
146724	146724	Chr9	+	35942872	35945245	MSTRG.55860.9	5	896	MSTRG.55860	0	0	0	0	0	0	0	0	0	0.799438	0	0	0	0	0	0	MSTRG.55860	transcript	j	0.799438	146716		0.00618137	0.0276048	Csa09g095080	Csa09g095080.3
146725	146725	Chr9	+	35946450	35949307	MSTRG.55860.12	5	2213	MSTRG.55860	1.7473	3.70743	0.342825	0.022854	1.76876	0.658098	0.165916	1.27423	1.65341	0.446997	0.692848	0.495987	1.09607	1.99519	0.282236	0.814068	MSTRG.55860	transcript	j	17.1642	146716		0.00618137	0.0276048	Csa09g095080	Csa09g095080.2	AT1G79930.1	AT1G79930	| heat shock protein 91 | Chr1:30063781-30067067 REVERSE LENGTH=831 | 201606
146726	146726	Chr9	+	35946450	35950572	MSTRG.55860.10	10	3045	MSTRG.55860	4.41714	3.67674	3.25553	0.291475	7.16896	7.24813	6.06517	6.64059	5.81594	7.98371	6.34585	5.99593	6.9922	6.71073	7.05463	4.96205	MSTRG.55860	transcript	j	90.6248	146716		0.00618137	0.0276048	Csa09g095080	Csa09g095080.2	AT1G79930.1	AT1G79930	| heat shock protein 91 | Chr1:30063781-30067067 REVERSE LENGTH=831 | 201606
146727	146727	Chr9	+	35946450	35950572	MSTRG.55860.11	10	3021	MSTRG.55860	1.94583	0.003817	1.8364	0	1.07672	0.543871	3.04582	0.836945	2.10962	1.79784	1.48185	1.20376	0.405141	0.944344	2.70851	2.65216	MSTRG.55860	transcript	j	22.5926	146716		0.00618137	0.0276048	Csa09g095080	Csa09g095080.2	AT1G79930.1	AT1G79930	| heat shock protein 91 | Chr1:30063781-30067067 REVERSE LENGTH=831 | 201606
146728	146728	Chr9	-	35950528	35951395	Csa09g095090.1	4	606	MSTRG.55861	0.377502	0.262788	0.397151	0.020238	0.279507	0.21519	0.266355	0.215879	0.339082	0.353876	0.148837	0.254197	0.389345	0.152437	0.505711	0.459397	MSTRG.55861	transcript	=	4.63749	146728		0.200367	0.384851	Csa09g095090	Csa09g095090.1	AT1G79915.2	AT1G79915	| Putative methyltransferase family protein | Chr1:30057220-30058657 FORWARD LENGTH=311 | 201606
146729	146729	Chr9	-	35952207	35954638	Csa09g095100.1	7	1481	MSTRG.55862	0.075437	0.176589	0.109229	0	0.144586	0.168796	0.173699	0.210334	0.139624	0.138633	0.111029	0.065656	0.321903	0.116824	0.136593	0.144363	MSTRG.55862	transcript	=	2.2333	146729		0.585616	0.743318	Csa09g095100	Csa09g095100.1	AT1G79910.1	AT1G79910	| Regulator of Vps4 activity in the MVB pathway protein | Chr1:30055050-30057011 FORWARD LENGTH=381 | 201606
146730	146730	Chr9	+	35956002	35957240	Csa09g095110.1	2	1052	MSTRG.55863	0.495373	0.469734	0.276417	0.008407	1.27711	1.37724	1.06176	1.42379	0.461324	0.360078	0.254596	0.261965	1.22334	1.7568	1.40478	0.91369	MSTRG.55863	transcript	=	13.0264	146730		0.00012092	0.00125019	Csa09g095110	Csa09g095110.1	AT1G79900.1	AT1G79900	| Mitochondrial substrate carrier family protein | Chr1:30052524-30053599 REVERSE LENGTH=296 | 201606
146731	146731	Chr9	-	35956604	35960980	MSTRG.55864.1	10	3370	MSTRG.55864	0	0.339078	0.137412	0.021038	1.76594	1.0431	2.02132	1.45726	0.325335	0.47938	0.36294	0.608214	0.614379	1.83546	1.39633	2.25582	MSTRG.55864	transcript	j	14.663	146731		0.0078449	0.0333801	Csa09g095120	Csa09g095120.1	AT1G79890.1	AT1G79890	| RAD3-like DNA-binding helicase protein | Chr1:30048655-30052203 FORWARD LENGTH=882 | 201606
146732	146732	Chr9	-	35956935	35960980	MSTRG.55864.2	9	3133	MSTRG.55864	0.389601	0.037963	0.314045	0	0.05088	0.584908	0.010322	0.556863	0.384275	0.046897	0.159469	0	1.20877	0.330765	0.00871	0.015097	MSTRG.55864	transcript	n	4.09856	146731		0.0078449	0.0333801	Csa09g095120	Csa09g095120.1	AT1G79890.1	AT1G79890	| RAD3-like DNA-binding helicase protein | Chr1:30048655-30052203 FORWARD LENGTH=882 | 201606
146733	146733	Chr9	-	35957160	35960980	Csa09g095120.1	9	2996	MSTRG.55864	0.136693	0.291149	0.045489	0	0.115186	0.183933	0.016097	0.014924	0.047679	0.060855	0.252929	0.086959	0.082114	0.015295	0.374112	0.169637	MSTRG.55864	transcript	=	1.89305	146731		0.0078449	0.0333801	Csa09g095120	Csa09g095120.1	AT1G79890.1	AT1G79890	| RAD3-like DNA-binding helicase protein | Chr1:30048655-30052203 FORWARD LENGTH=882 | 201606
146734	146734	Chr9	+	35960907	35963621	MSTRG.55865.1	11	1755	MSTRG.55865	0.707354	0.052704	0.694673	0.019742	0.574314	0.512662	0.572558	1.35128	0.343203	0.437195	0.436047	0.523412	0.377412	0.832339	0.114149	0.480374	MSTRG.55865	transcript	j	8.02941	146734		0.536107	0.708723	Csa09g095130	Csa09g095130.1	AT1G79880.1	AT1G79880	| RNA recognition motif (RRM)-containing protein | Chr1:30046222-30048336 REVERSE LENGTH=399 | 201606
146735	146735	Chr9	+	35961127	35963168	MSTRG.55865.2	9	1297	MSTRG.55865	0	0.413016	0.074019	0	0.164761	0.637932	0.843694	0.133802	0	0.073389	0.062945	0.031493	0.407667	0.116766	0.265262	0.089012	MSTRG.55865	transcript	m	3.31376	146734		0.536107	0.708723	Csa09g095130	Csa09g095130.1	AT1G79880.1	AT1G79880	| RNA recognition motif (RRM)-containing protein | Chr1:30046222-30048336 REVERSE LENGTH=399 | 201606
146736	146736	Chr9	+	35961158	35963621	MSTRG.55865.3	10	1612	MSTRG.55865	0.209721	0.287211	0.218954	0	1.03727	1.01205	0.689275	0.231117	0.892758	0.91429	0.323169	0.403513	1.33953	1.2404	0.978948	1.06853	MSTRG.55865	transcript	n	10.8467	146734		0.536107	0.708723	Csa09g095130	Csa09g095130.1	AT1G79880.1	AT1G79880	| RNA recognition motif (RRM)-containing protein | Chr1:30046222-30048336 REVERSE LENGTH=399 | 201606
146737	146737	Chr9	+	35961208	35963621	Csa09g095130.1	11	1514	MSTRG.55865	0	0.008121	0.009797	0	0.060067	0.087297	0.049877	0	0.042573	0.019204	0.066018	0.03003	0.097794	0.087371	0.193992	0.029202	MSTRG.55865	transcript	=	0.781343	146734		0.536107	0.708723	Csa09g095130	Csa09g095130.1	AT1G79880.1	AT1G79880	| RNA recognition motif (RRM)-containing protein | Chr1:30046222-30048336 REVERSE LENGTH=399 | 201606
146738	146738	Chr9	-	35963500	35964880	Csa09g095140.1	2	1182	MSTRG.55866	8.02316	7.24848	7.41659	0.406512	14.6281	14.3976	14.4693	13.6519	6.29028	6.14921	6.06507	7.4813	12.2327	16.0534	9.62266	13.2585	MSTRG.55866	transcript	=	157.395	146738		0.475573	0.657514	Csa09g095140	Csa09g095140.1	AT1G79870.1	AT1G79870	| D-isomer specific 2-hydroxyacid dehydrogenase family protein | Chr1:30044794-30045851 FORWARD LENGTH=313 | 201606
146739	146739	Chr9	+	35965383	35967842	Csa09g095150.1	6	1944	MSTRG.55867	0.114181	0.093169	0.111031	0	0.099845	0.064176	0.13565	0	0.071479	0.224014	0.133556	0.084974	0.138369	0	0	0.088941	MSTRG.55867	transcript	=	1.35938	146739		0.127351	0.281929	Csa09g095150	Csa09g095150.1	AT1G79860.1	AT1G79860	| RHO guanyl-nucleotide exchange factor 12 | Chr1:30042172-30044092 REVERSE LENGTH=515 | 201606
146740	146740	Chr9	+	35967396	35974920	MSTRG.55867.2	2	1204	MSTRG.55867	26.2433	26.7865	27.091	0.917825	25.2264	22.8353	23.4406	21.2584	26.5006	27.5367	29.1251	26.2508	18.5388	16.2492	6.50254	17.5004	MSTRG.55867	transcript	o	342.003	146739		0.127351	0.281929	Csa09g095150	Csa09g095150.1	AT1G79860.1	AT1G79860	| RHO guanyl-nucleotide exchange factor 12 | Chr1:30042172-30044092 REVERSE LENGTH=515 | 201606
146741	146741	Chr9	+	35967843	35968580	Csa09g095160.1	1	738	MSTRG.55867	3.33571	3.3103	3.07233	0.42024	2.54451	3.17996	3.06496	2.93236	3.01859	3.55475	3.87841	3.68475	2.47178	2.37963	1.07014	2.91545	MSTRG.55867	transcript	=	44.8339	146739		0.127351	0.281929	Csa09g095160	Csa09g095160.1	AT1G79850.1	AT1G79850	| ribosomal protein S17 | Chr1:30041473-30041922 REVERSE LENGTH=149 | 201606
146742	146742	Chr9	-	35968275	35978897	MSTRG.55868.1	10	2828	MSTRG.55868	0.550279	0.170081	0.550704	0.035757	0.341605	0.197288	0.160137	0.226133	0.493046	1.29761	0.20301	1.02741	0.141949	0.206853	0.2165	0.148415	MSTRG.55868	transcript	k	5.96678	146742		0.0147201	0.0548555	Csa09g095190	Csa09g095190.1	AT1G79840.1	AT1G79840	| HD-ZIP IV family of homeobox-leucine zipper protein with lipid-binding START domain-containing protein | Chr1:30037526-30041013 FORWARD LENGTH=747 | 201606
146743	146743	Chr9	+	35973004	35973922	Csa09g095170.1	2	825	MSTRG.55867	0.034842	0.117405	0.113548	0	0.259448	0.158125	0.231521	0.226263	0.1567	0.132736	0.042427	0.060483	0.313116	0.192694	0.217551	0.201267	MSTRG.55867	transcript	=	2.45813	146739		0.127351	0.281929	Csa09g095170	Csa09g095170.1	AT1G79860.1	AT1G79860	| RHO guanyl-nucleotide exchange factor 12 | Chr1:30042172-30044092 REVERSE LENGTH=515 | 201606
146744	146744	Chr9	+	35974195	35974920	Csa09g095180.1	1	726	MSTRG.55867	4.8862	4.81501	5.17908	0.459607	4.60055	4.8391	3.60297	4.27018	5.46255	5.66878	5.37471	4.16051	3.54019	2.62976	1.66599	2.92592	MSTRG.55867	transcript	k	64.0811	146739		0.127351	0.281929	Csa09g095180	Csa09g095180.1	AT1G79850.1	AT1G79850	| ribosomal protein S17 | Chr1:30041473-30041922 REVERSE LENGTH=149 | 201606
146745	146745	Chr9	-	35975161	35978897	Csa09g095190.1	9	2263	MSTRG.55868	0.094626	0.464021	0.21871	0	0	0	0	0	0.820781	0.476918	1.16928	0.506297	0	0	0	0	MSTRG.55868	transcript	=	3.75063	146742		0.0147201	0.0548555	Csa09g095190	Csa09g095190.1	AT1G79840.1	AT1G79840	| HD-ZIP IV family of homeobox-leucine zipper protein with lipid-binding START domain-containing protein | Chr1:30037526-30041013 FORWARD LENGTH=747 | 201606
146746	146746	Chr9	+	35982884	35990603	MSTRG.55869.1	20	3419	MSTRG.55869	0	3.32524	3.69871	0.063069	1.33752	1.54023	4.08186	0	1.62709	0	1.39145	1.70355	9.68468	6.28174	7.40968	7.04002	MSTRG.55869	transcript	j	49.1848	146746		0.404133	0.600679	Csa09g095200	Csa09g095200.1	AT1G79830.3	AT1G79830	| golgin Putative 5 | Chr1:30028110-30033508 REVERSE LENGTH=956 | 201606
146747	146747	Chr9	+	35982884	35990603	MSTRG.55869.2	20	3425	MSTRG.55869	3.89986	0	0	0.064571	8.28648	6.06267	4.00714	8.05447	3.45971	2.22082	1.54483	2.8035	0	0	2.13496	5.84386	MSTRG.55869	transcript	j	48.3829	146746		0.404133	0.600679	Csa09g095200	Csa09g095200.1	AT1G79830.3	AT1G79830	| golgin Putative 5 | Chr1:30028110-30033508 REVERSE LENGTH=956 | 201606
146748	146748	Chr9	+	35983311	35990603	Csa09g095200.1	23	3641	MSTRG.55869	0.248745	0.877284	0.484422	0.03215	1.17739	3.36475	3.71393	3.11668	0.307781	2.09471	1.60671	0.825797	3.14767	4.88693	5.35583	0.550176	MSTRG.55869	transcript	=	31.791	146746		0.404133	0.600679	Csa09g095200	Csa09g095200.1	AT1G79830.3	AT1G79830	| golgin Putative 5 | Chr1:30028110-30033508 REVERSE LENGTH=956 | 201606
146749	146749	Chr9	+	35988444	35990603	MSTRG.55869.4	8	1155	MSTRG.55869	0.503365	0.060809	0.42822	0	2.04276	2.31986	2.23864	2.22018	0.24736	1.14804	1.22437	0.835902	1.67247	2.34982	1.74135	0.435081	MSTRG.55869	transcript	j	19.4682	146746		0.404133	0.600679	Csa09g095200	Csa09g095200.1	AT1G79830.3	AT1G79830	| golgin Putative 5 | Chr1:30028110-30033508 REVERSE LENGTH=956 | 201606
146750	146750	Chr9	+	35991436	35995831	Csa09g095210.1	13	1900	MSTRG.55873	0.456454	0.328764	0.343474	0.028954	0.281546	0.334952	0.373552	0.327109	0.424032	0.500694	0.284354	0.368361	0.340714	0.254404	0.323947	0.330086	MSTRG.55873	transcript	=	5.3014	146750		0.00114203	0.00720441	Csa09g095210	Csa09g095210.1	AT1G79820.2	AT1G79820	| Major facilitator superfamily protein | Chr1:30022581-30026771 REVERSE LENGTH=495 | 201606
146751	146751	Chr9	-	35996243	35998483	Csa09g095220.1	7	993	MSTRG.55874	1.61326	1.09834	1.2056	0.065793	2.31458	1.90786	2.49663	2.78115	1.50921	1.62848	1.73876	1.64397	2.42071	2.68294	3.06266	1.95734	MSTRG.55874	transcript	=	30.1273	146751		0.57387	0.734048	Csa09g095220	Csa09g095220.1	AT1G79810.1	AT1G79810	| Pex2/Pex12 N-terminal domain-containing protein / zinc finger (C3HC4-type RING finger) family protein | Chr1:30019944-30022156 FORWARD LENGTH=333 | 201606
146752	146752	Chr9	-	35999121	36000912	Csa09g095230.1	3	1320	MSTRG.55875	1.60699	1.38787	1.22901	0.089831	1.78016	1.55312	1.53418	1.96492	1.33404	1.75504	1.55021	1.25242	1.35938	1.68675	0.648823	1.68867	MSTRG.55875	transcript	=	22.4214	146752		0.0986656	0.23466	Csa09g095230	Csa09g095230.1	AT3G27750.1	AT3G27750	| PPR containing protein | Chr3:10284820-10285488 FORWARD LENGTH=222 | 201606
146753	146753	Chr9	+	36001262	36002689	Csa09g095240.1	6	921	MSTRG.55870	1.67212	1.27182	1.97536	0.140336	1.93389	2.27567	2.2527	1.96586	1.71171	2.13019	2.07444	2.25997	1.80319	2.03279	2.66146	1.77025	MSTRG.55870	transcript	=	29.9317	146753		0.000789953	0.00538606	Csa09g095240	Csa09g095240.1	AT1G79790.1	AT1G79790	| Haloacid dehalogenase-like hydrolase (HAD) superfamily protein | Chr1:30016987-30018186 REVERSE LENGTH=245 | 201606
146754	146754	Chr9	-	36002521	36003707	Csa09g095250.1	3	794	MSTRG.55871	0.324512	0.318814	0.146055	0	0.150764	0.313163	0.431256	0.116093	0.188951	0.193016	0.242704	0.28566	0.225672	0.207978	0.305171	0.256565	MSTRG.55871	transcript	=	3.70637	146754		0.135289	0.294381	Csa09g095250	Csa09g095250.1	AT1G79780.1	AT1G79780	| Uncharacterized protein family (UPF0497) | Chr1:30015930-30016856 FORWARD LENGTH=187 | 201606
146755	146755	Chr9	-	36004190	36004940	Csa09g095260.1	1	751	MSTRG.55872	0.498811	0.147139	0.574005	0.057315	0.018824	0.03818	0.186594	0.114345	1.53031	2.10408	2.03794	2.06179	0.181101	0.207767	0.174405	0.078297	MSTRG.55872	transcript	=	10.0109	146755		0.000527993	0.00391748	Csa09g095260	Csa09g095260.1	AT1G79770.1	AT1G79770	| CASP-like protein (DUF1677) | Chr1:30014371-30014874 FORWARD LENGTH=167 | 201606
146756	146756	Chr9	-	36006123	36007384	Csa09g095270.1	2	1183	MSTRG.55876	0.60037	0.361151	0.418184	0.015053	1.60868	1.47986	1.17615	1.15979	0.42328	0.266047	0.472344	0.356334	0.651887	0.92065	0.867075	0.700638	MSTRG.55876	transcript	=	11.4775	146756		0.0348124	0.107177	Csa09g095270	Csa09g095270.1	AT1G79760.2	AT1G79760	| downstream target of AGL15-4 | Chr1:30011994-30013042 FORWARD LENGTH=319 | 201606
146757	146757	Chr9	+	36010866	36015429	Csa09g095280.1	19	2894	MSTRG.55877	15.3391	15.4278	16.6991	0.423995	81.1082	75.5863	83.1129	84.6516	20.8739	22.2957	20.1584	22.0158	74.9144	105.605	49.2783	75.0985	MSTRG.55877	transcript	=	762.589	146757		0.163677	0.336442	Csa09g095280	Csa09g095280.1	AT1G79750.1	AT1G79750	| NADP-malic enzyme 4 | Chr1:30007655-30011179 REVERSE LENGTH=646 | 201606
146758	146758	Chr9	-	36015159	36015404	Csa09g095290.1	1	246	MSTRG.55878	0	0	0	0	0	0	0	0	0	0	0	0	0	0	0	0	MSTRG.55878	transcript	=	0	146758				Csa09g095290	Csa09g095290.1	AT5G28740.1	AT5G28740	| Tetratricopeptide repeat (TPR)-like superfamily protein | Chr5:10780774-10783772 FORWARD LENGTH=917 | 201606
146759	146759	Chr9	-	36015978	36018401	Csa09g095300.1	1	2424	Csa09g095300	0	0	0.010283	0	0	0	0	0	0	0.011083	0	0	0	0	0	0	Csa09g095300	transcript	=	0.021366	146759		0.189009	0.371864	Csa09g095300	Csa09g095300.1	AT5G28740.1	AT5G28740	| Tetratricopeptide repeat (TPR)-like superfamily protein | Chr5:10780774-10783772 FORWARD LENGTH=917 | 201606
146760	146760	Chr9	-	36019675	36022155	Csa09g095310.1	2	1630	Csa09g095310	0	0.01349	0.113979	0	0	0	0	0	0.347185	0.281773	0.203552	0.342675	0	0	0.026684	0.012804	Csa09g095310	transcript	=	1.34214	146760		0.00419605	0.0202823	Csa09g095310	Csa09g095310.1	AT1G74090.1	AT1G74090	| desulfo-glucosinolate sulfotransferase 18 | Chr1:27863003-27864055 FORWARD LENGTH=350 | 201606
146761	146761	Chr9	-	36024299	36026935	Csa09g095320.1	10	1458	MSTRG.55879	0.835875	0.615566	0.831459	0.068832	0.78531	0.889269	0.811075	1.07805	1.01414	0.849495	1.02285	1.0384	0.774499	0.853628	1.19785	0.912443	MSTRG.55879	transcript	=	13.5787	146761		0.000230896	0.00205703	Csa09g095320	Csa09g095320.1	AT1G60850.4	AT1G60850	| DNA-directed RNA polymerase family protein | Chr1:22398078-22400155 REVERSE LENGTH=375 | 201606
146762	146762	Chr9	-	36027639	36034124	Csa09g095330.1	19	2775	MSTRG.55881	0.099673	0.282146	0.166318	0.039883	0.859435	0.647398	0.655655	0.185226	0	0.466108	0.071463	0.533171	0.928706	0.553144	0.959084	0.772902	MSTRG.55881	transcript	=	7.22031	146762		0.0618675	0.166072	Csa09g095330	Csa09g095330.1	AT1G60860.1	AT1G60860	| ARF-GAP domain 2 | Chr1:22401244-22407639 REVERSE LENGTH=776 | 201606
146763	146763	Chr9	-	36027639	36034124	Csa09g095330.2	18	2919	MSTRG.55881	0.305607	0.08504	0.417763	0	0	0	0.115793	0.622886	0.534563	0	0.374115	0.071298	0	0.164965	0.122341	0	MSTRG.55881	transcript	=	2.81437	146762		0.0618675	0.166072	Csa09g095330	Csa09g095330.2
146764	146764	Chr9	-	36034662	36035750	Csa09g095340.1	1	1089	Csa09g095340	0	0	0	0	0	0	0	0	0	0	0	0	0	0	0	0	Csa09g095340	transcript	=	0	146764				Csa09g095340	Csa09g095340.1	AT1G58090.1	AT1G58090	| F-box and associated interaction domains-containing protein | Chr1:21510510-21511625 FORWARD LENGTH=371 | 201606
146765	146765	Chr9	-	36038627	36039718	Csa09g095350.1	1	1092	Csa09g095350	0	0	0	0	0	0	0	0	0	0	0	0	0	0	0	0	Csa09g095350	transcript	=	0	146765				Csa09g095350	Csa09g095350.1	AT1G58090.1	AT1G58090	| F-box and associated interaction domains-containing protein | Chr1:21510510-21511625 FORWARD LENGTH=371 | 201606
146766	146766	Chr9	-	36040995	36042116	Csa09g095360.1	2	1035	Csa09g095360	0	0	0	0	0	0	0	0	0	0	0	0	0	0	0	0	Csa09g095360	transcript	=	0	146766				Csa09g095360	Csa09g095360.1	AT1G58090.1	AT1G58090	| F-box and associated interaction domains-containing protein | Chr1:21510510-21511625 FORWARD LENGTH=371 | 201606
146767	146767	Chr9	+	36043162	36044282	Csa09g095370.1	2	1039	MSTRG.55880	1.08298	1.33711	0.847032	0.227457	2.59049	2.30616	2.53789	2.17204	1.18599	1.56409	1.21238	1.26945	2.65418	2.54757	3.24088	2.22374	MSTRG.55880	transcript	=	28.9994	146767		0.00172481	0.00998321	Csa09g095370	Csa09g095370.1	AT1G60870.1	AT1G60870	| maternal effect embryo arrest 9 | Chr1:22409712-22410227 FORWARD LENGTH=147 | 201606
146768	146768	Chr9	+	36045084	36045671	Csa09g095380.1	1	588	Csa09g095380	0	0	0	0	0	0	0	0	0	0	0	0	0	0	0	0	Csa09g095380	transcript	=	0	146768				Csa09g095380	Csa09g095380.1	AT1G60920.1	AT1G60920	| AGAMOUS-like 55 | Chr1:22429692-22430267 REVERSE LENGTH=191 | 201606
146769	146769	Chr9	-	36045977	36051753	MSTRG.55882.1	10	3300	MSTRG.55882	0.94661	0.387982	0.897451	0.057695	2.09821	2.1117	2.20664	1.84039	0.851675	0.624109	0.201464	0.813412	0.531739	1.25792	1.92077	1.13386	MSTRG.55882	transcript	j	17.8816	146769		0.467437	0.650381	Csa09g095390	Csa09g095390.1	AT1G60890.1	AT1G60890	| Phosphatidylinositol-4-phosphate 5-kinase family protein | Chr1:22412452-22416338 REVERSE LENGTH=769 | 201606
146770	146770	Chr9	-	36046002	36051753	Csa09g095390.1	10	3268	MSTRG.55882	0.220212	0.518034	0	0	0.608694	0	0.411457	0.4376	0	0	0.461834	0	1.77291	0.681869	1.43332	0.695203	MSTRG.55882	transcript	=	7.24113	146769		0.467437	0.650381	Csa09g095390	Csa09g095390.1	AT1G60890.1	AT1G60890	| Phosphatidylinositol-4-phosphate 5-kinase family protein | Chr1:22412452-22416338 REVERSE LENGTH=769 | 201606
146771	146771	Chr9	+	36057844	36062034	Csa09g095400.1	13	2111	MSTRG.55883	0.66571	0.989244	0.812038	0.103563	1.18379	1.19571	1.18355	0.969701	1.06278	1.38207	1.18764	1.06624	0.742293	1.00405	1.73278	0.95194	MSTRG.55883	transcript	=	16.2331	146771		0.0340643	0.105382	Csa09g095400	Csa09g095400.1	AT1G60900.1	AT1G60900	| U2 snRNP auxilliary factor%2C large subunit%2C splicing factor | Chr1:22424008-22427806 FORWARD LENGTH=589 | 201606
146772	146772	Chr9	+	36057879	36062034	MSTRG.55883.2	13	2518	MSTRG.55883	0.21586	0.266401	0	0	0.727315	1.01122	0.427914	0.628472	0.124322	0.167837	0.08973	0	0.131676	0.048738	0.142517	0	MSTRG.55883	transcript	j	3.982	146771		0.0340643	0.105382	Csa09g095400	Csa09g095400.1	AT1G60900.1	AT1G60900	| U2 snRNP auxilliary factor%2C large subunit%2C splicing factor | Chr1:22424008-22427806 FORWARD LENGTH=589 | 201606
146773	146773	Chr9	+	36057891	36062034	MSTRG.55883.3	12	2592	MSTRG.55883	0.247911	0.119537	0.480738	0	0.110374	0.377541	0.279211	0.78917	0.070095	0	0.085809	0.000872	0.185806	0.053974	0.308321	0.195963	MSTRG.55883	transcript	j	3.30532	146771		0.0340643	0.105382	Csa09g095400	Csa09g095400.1	AT1G60900.1	AT1G60900	| U2 snRNP auxilliary factor%2C large subunit%2C splicing factor | Chr1:22424008-22427806 FORWARD LENGTH=589 | 201606
146774	146774	Chr9	+	36057896	36062034	MSTRG.55883.4	12	2673	MSTRG.55883	0.307137	0.267343	0.253217	0.018404	0.980233	1.08975	0.958445	0.788565	0.368306	0.25376	0.467623	0.796135	1.6162	2.35324	0.990466	1.40211	MSTRG.55883	transcript	m	12.9109	146771		0.0340643	0.105382	Csa09g095400	Csa09g095400.1	AT1G60900.1	AT1G60900	| U2 snRNP auxilliary factor%2C large subunit%2C splicing factor | Chr1:22424008-22427806 FORWARD LENGTH=589 | 201606
146775	146775	Chr9	+	36057896	36062034	MSTRG.55883.5	13	2439	MSTRG.55883	0.146108	0	0.077154	0	1.23039	0.178511	0.568886	0.420562	0.188494	0.178626	0	0.334795	0.963119	1.17574	1.31836	0.927748	MSTRG.55883	transcript	j	7.70849	146771		0.0340643	0.105382	Csa09g095400	Csa09g095400.1	AT1G60900.1	AT1G60900	| U2 snRNP auxilliary factor%2C large subunit%2C splicing factor | Chr1:22424008-22427806 FORWARD LENGTH=589 | 201606
146776	146776	Chr9	+	36062898	36063961	Csa09g095410.1	3	822	Csa09g095410	0	0	0	0	0	0	0	0	0	0	0	0	0	0	0	0	Csa09g095410	transcript	=	0	146776				Csa09g095410	Csa09g095410.1	AT1G74090.1	AT1G74090	| desulfo-glucosinolate sulfotransferase 18 | Chr1:27863003-27864055 FORWARD LENGTH=350 | 201606
146777	146777	Chr9	+	36066483	36067672	Csa09g095420.1	1	1190	Csa09g095420	0	0.013217	0	0	0	0.022499	0	0.046905	0	0	0	0.011651	0.01899	0.020721	0	0	Csa09g095420	transcript	=	0.133983	146777		0.624092	0.77244	Csa09g095420	Csa09g095420.1	AT1G74090.1	AT1G74090	| desulfo-glucosinolate sulfotransferase 18 | Chr1:27863003-27864055 FORWARD LENGTH=350 | 201606
146778	146778	Chr9	-	36067866	36068686	Csa09g095430.1	1	821	MSTRG.55887	0	0	0	0	0	0.030761	0.017379	0	0	0.011919	0	0.007302	0.034687	0.038985	0.050779	0	MSTRG.55887	transcript	=	0.191812	146778		0.106105	0.247395	Csa09g095430	Csa09g095430.1	AT1G60920.1	AT1G60920	| AGAMOUS-like 55 | Chr1:22429692-22430267 REVERSE LENGTH=191 | 201606
146779	146779	Chr9	-	36069280	36075622	Csa09g095440.1	22	3116	MSTRG.55888	0.330867	0.118029	0.289719	0.015687	0.83072	0.716747	0.708702	0.770517	0.368483	0.291312	0.274148	0.422768	0.69191	0.754437	0.996226	0.882204	MSTRG.55888	transcript	=	8.46248	146779		0.000878971	0.00586216	Csa09g095440	Csa09g095440.1	AT1G60930.1	AT1G60930	| RECQ helicase L4B | Chr1:22431093-22438302 REVERSE LENGTH=1150 | 201606
146780	146780	Chr9	-	36070825	36072095	MSTRG.55888.2	6	728	MSTRG.55888	0.108615	0	0	0	0.226293	0.080832	0	0.195034	0	0	0.093871	0.042022	0.139453	0.140809	0.240911	0.186045	MSTRG.55888	transcript	j	1.45389	146779		0.000878971	0.00586216	Csa09g095440	Csa09g095440.1	AT1G60930.1	AT1G60930	| RECQ helicase L4B | Chr1:22431093-22438302 REVERSE LENGTH=1150 | 201606
146781	146781	Chr9	+	36077593	36079497	Csa09g095450.1	4	1605	MSTRG.55889	0.438636	0.319501	0.512783	0.021725	0.341631	0.379427	0.454405	0.606913	0.429634	0.489068	0.420947	0.56501	0.373613	0.364002	0.265386	0.327556	MSTRG.55889	transcript	=	6.31024	146781		0.00220566	0.0121518	Csa09g095450	Csa09g095450.1	AT5G56420.3	AT5G56420	| F-box/RNI-like/FBD-like domains-containing protein | Chr5:22850863-22852334 REVERSE LENGTH=422 | 201606
146782	146782	Chr9	-	36079494	36082419	Csa09g095460.1	9	1736	MSTRG.55890	1.14264	7.1378	2.11834	0.352278	14.6656	28.4762	18.0607	20.9765	2.76609	0.508255	4.0645	1.94082	31.3025	20.8064	32.3863	14.7738	MSTRG.55890	transcript	=	201.479	146782		0.00240307	0.0130221	Csa09g095460	Csa09g095460.1	AT1G60940.2	AT1G60940	| SNF1-related protein kinase 2.10 | Chr1:22439398-22441896 REVERSE LENGTH=361 | 201606
146783	146783	Chr9	-	36079600	36082419	MSTRG.55890.2	8	1555	MSTRG.55890	4.11868	0	0	0	0	0	0	0	0	0	0	0	0	0	0	0	MSTRG.55890	transcript	j	4.11868	146782		0.00240307	0.0130221	Csa09g095460	Csa09g095460.1	AT1G60940.2	AT1G60940	| SNF1-related protein kinase 2.10 | Chr1:22439398-22441896 REVERSE LENGTH=361 | 201606
146784	146784	Chr9	-	36079605	36082419	MSTRG.55890.3	9	1621	MSTRG.55890	0	0	0	0	10.1224	0	8.24275	7.82675	0	0	0	0	0	0	0	10.5247	MSTRG.55890	transcript	j	36.7166	146782		0.00240307	0.0130221	Csa09g095460	Csa09g095460.1	AT1G60940.2	AT1G60940	| SNF1-related protein kinase 2.10 | Chr1:22439398-22441896 REVERSE LENGTH=361 | 201606
146785	146785	Chr9	-	36079613	36082419	MSTRG.55890.4	8	1706	MSTRG.55890	0.589207	0.011926	4.37253	0	3.34424	1.60259	6.12874	4.22774	0.345048	3.20868	0	2.01637	0.022652	9.83918	10.6259	1.93206	MSTRG.55890	transcript	m	48.2668	146782		0.00240307	0.0130221	Csa09g095460	Csa09g095460.1	AT1G60940.2	AT1G60940	| SNF1-related protein kinase 2.10 | Chr1:22439398-22441896 REVERSE LENGTH=361 | 201606
146786	146786	Chr9	+	36084460	36084906	Csa09g095470.1	1	447	MSTRG.55884	458.402	433.7	419.881	20.5189	186.824	176.305	175.558	176.004	422.141	415.897	473.472	394.452	201.63	189.632	90.9477	204.757	MSTRG.55884	transcript	=	4440.12	146786		2.38e-05	0.000360015	Csa09g095470	Csa09g095470.1	AT1G60950.1	AT1G60950	| 2Fe-2S ferredoxin-like superfamily protein | Chr1:22444565-22445011 FORWARD LENGTH=148 | 201606
146787	146787	Chr9	-	36085180	36087319	Csa09g095480.1	3	1910	MSTRG.55885	0.175082	0.248863	0.085977	0.009323	0.312737	0.611864	0.751336	0.228881	0.196571	0.099566	0.170197	0.147417	0.800071	0.560197	1.02133	0.30307	MSTRG.55885	transcript	=	5.72248	146787		0.0452658	0.131184	Csa09g095480	Csa09g095480.1	AT1G60960.1	AT1G60960	| iron regulated transporter 3 | Chr1:22445410-22447060 REVERSE LENGTH=425 | 201606
146788	146788	Chr9	-	36085245	36087319	MSTRG.55885.2	4	1672	MSTRG.55885	0.193901	0.140039	0.208327	0	1.26252	1.01781	1.01573	1.36548	0.222422	0.250393	0.10823	0.40699	1.21234	1.00151	1.83736	1.0843	MSTRG.55885	transcript	j	11.3274	146787		0.0452658	0.131184	Csa09g095480	Csa09g095480.1	AT1G60960.1	AT1G60960	| iron regulated transporter 3 | Chr1:22445410-22447060 REVERSE LENGTH=425 | 201606
146789	146789	Chr9	-	36087803	36089626	Csa09g095490.1	6	893	MSTRG.55886	0.503558	0.576924	0.522288	0.019941	1.26362	1.27265	1.48135	1.63128	1.03682	1.14201	0.734053	0.842141	1.51485	1.40085	2.33003	0.881428	MSTRG.55886	transcript	=	17.1538	146789		0.351937	0.549407	Csa09g095490	Csa09g095490.1	AT1G60970.1	AT1G60970	| SNARE-like superfamily protein | Chr1:22448008-22449387 REVERSE LENGTH=177 | 201606
146790	146790	Chr9	-	36092546	36101448	MSTRG.55894.1	27	4419	MSTRG.55894	1.15021	0.779075	0.672206	0.075187	1.88088	0.719159	0.327367	0.841265	0.490053	0.836819	0.903349	0.18375	1.20632	0.179484	0.96111	0.677856	MSTRG.55894	transcript	k	11.8841	146790		0.622723	0.771386	Csa09g095520	Csa09g095520.1	AT1G60995.1	AT1G60995	| S3 self-incompatibility locus-linked pollen protein | Chr1:22465768-22470575 REVERSE LENGTH=623 | 201606
146791	146791	Chr9	-	36092635	36104688	MSTRG.55894.2	38	5841	MSTRG.55894	1.58948	1.73256	2.15599	0.025714	1.96845	2.4972	2.42745	2.18512	1.84734	1.75106	1.60114	2.42475	2.11351	2.34139	2.5274	2.2947	MSTRG.55894	transcript	j	31.4832	146790		0.622723	0.771386	Csa09g095520	Csa09g095520.1	AT1G60995.1	AT1G60995	| S3 self-incompatibility locus-linked pollen protein | Chr1:22465768-22470575 REVERSE LENGTH=623 | 201606
146792	146792	Chr9	+	36092642	36093460	Csa09g095500.1	2	727	MSTRG.55895	1.64534	1.00019	1.09498	0	5.24188	5.22972	6.45847	4.20869	1.35548	1.22377	0.986996	0.951321	6.13158	3.82686	7.60269	4.26619	MSTRG.55895	transcript	=	51.2241	146792		4.95e-05	0.000628431	Csa09g095500	Csa09g095500.1	AT1G60989.1	AT1G60989	| SCR-like 7 | Chr1:22462230-22462593 FORWARD LENGTH=92 | 201606
146793	146793	Chr9	-	36092658	36101448	MSTRG.55894.3	28	4047	MSTRG.55894	0	0	0	0	0	0	0.557101	0	0	0	0	0	0.068086	0	0	0	MSTRG.55894	transcript	j	0.625187	146790		0.622723	0.771386	Csa09g095520	Csa09g095520.1	AT1G60995.1	AT1G60995	| S3 self-incompatibility locus-linked pollen protein | Chr1:22465768-22470575 REVERSE LENGTH=623 | 201606
146794	146794	Chr9	-	36093290	36096231	Csa09g095510.1	12	1636	MSTRG.55894	0.669564	0.347529	0.24056	0.034902	0.108309	0.095873	0.181214	0.474454	0.399129	0.146712	0.250876	0.062677	0.126194	0.41099	0.120615	0.055669	MSTRG.55894	transcript	=	3.72527	146790		0.622723	0.771386	Csa09g095510	Csa09g095510.1	AT1G60990.3	AT1G60990	| Glycine cleavage T-protein family | Chr1:22462771-22465416 REVERSE LENGTH=432 | 201606
146795	146795	Chr9	-	36093580	36096079	MSTRG.55894.5	10	1535	MSTRG.55894	0.037563	0	0.024623	0.009512	0.138161	0.248037	0	0.108108	0.013632	0.22608	0.00757	0.028914	0.033225	0.099966	0.08369	0.075632	MSTRG.55894	transcript	m	1.13471	146790		0.622723	0.771386	Csa09g095510	Csa09g095510.1	AT1G60990.3	AT1G60990	| Glycine cleavage T-protein family | Chr1:22462771-22465416 REVERSE LENGTH=432 | 201606
146796	146796	Chr9	-	36096232	36101448	Csa09g095520.1	15	2370	MSTRG.55894	0.8745	0.437028	0.329176	0	0.336625	0.466021	1.04177	0.367103	0.168883	0.114552	0.09059	0	0.439035	1.8498	0.967833	0	MSTRG.55894	transcript	=	7.48292	146790		0.622723	0.771386	Csa09g095520	Csa09g095520.1	AT1G60995.1	AT1G60995	| S3 self-incompatibility locus-linked pollen protein | Chr1:22465768-22470575 REVERSE LENGTH=623 | 201606
146797	146797	Chr9	-	36101683	36104688	Csa09g095530.1	11	1592	MSTRG.55894	0.032419	0.006257	0.003093	0	0.008346	0.034258	0.008628	0.007989	0.142838	0.061578	0.061448	0.015344	0.011033	0.015426	0.037527	0.00752	MSTRG.55894	transcript	=	0.453704	146790		0.622723	0.771386	Csa09g095530	Csa09g095530.1	AT1G61000.1	AT1G61000	| kinetochore protein | Chr1:22471096-22474046 REVERSE LENGTH=440 | 201606
146798	146798	Chr9	-	36107869	36110826	Csa09g095540.1	5	2320	MSTRG.55891	3.35086	3.10367	2.7733	0.126874	5.06555	5.30978	5.44853	5.55376	3.30252	3.16854	3.21633	3.42599	5.65044	6.12434	4.80026	4.69524	MSTRG.55891	transcript	=	65.116	146798		0.229819	0.418482	Csa09g095540	Csa09g095540.1	AT1G61010.5	AT1G61010	| cleavage and polyadenylation specificity factor 73-I | Chr1:22474954-22477660 REVERSE LENGTH=693 | 201606
146799	146799	Chr9	-	36107970	36110826	MSTRG.55891.2	5	2253	MSTRG.55891	0	0	0	0	0	0	0.011511	0	0	0.030188	0	0	0.003945	0	0.002073	1.41925	MSTRG.55891	transcript	j	1.46697	146798		0.229819	0.418482	Csa09g095540	Csa09g095540.1	AT1G61010.5	AT1G61010	| cleavage and polyadenylation specificity factor 73-I | Chr1:22474954-22477660 REVERSE LENGTH=693 | 201606
146800	146800	Chr9	+	36111073	36115867	Csa09g095550.1	13	2869	MSTRG.55892	0.982214	1.04236	0.877962	0.02121	2.32152	2.59224	2.67426	2.61402	0.890109	0.820498	0.843023	1.14079	3.05294	2.9034	3.80012	2.7317	MSTRG.55892	transcript	=	29.3084	146800		2.37e-05	0.000358653	Csa09g095550	Csa09g095550.1	AT1G61030.1	AT1G61030	| WAPL (Wings apart-like protein regulation of heterochromatin) protein | Chr1:22477969-22482080 FORWARD LENGTH=840 | 201606
146801	146801	Chr9	+	36117374	36120290	Csa09g095560.1	2	2378	MSTRG.55893	0	1.19079	0.333247	0.076702	2.61438	2.1173	3.16295	1.62148	0	0	0	0	0.283933	4.3267	0	4.08407	MSTRG.55893	transcript	=	19.8115	146801		0.0643528	0.171174	Csa09g095560	Csa09g095560.1	AT1G61040.3	AT1G61040	| plus-3 domain-containing protein | Chr1:22483817-22485748 FORWARD LENGTH=643 | 201606
146802	146802	Chr9	+	36117398	36120290	MSTRG.55893.2	1	2893	MSTRG.55893	0.915223	0.202473	0.568825	0.034499	0.668226	1.33031	0.184729	1.60791	0.979045	1.13527	1.04797	1.22533	3.29719	0.765011	4.65604	0.390253	MSTRG.55893	transcript	m	19.0083	146801		0.0643528	0.171174	Csa09g095560	Csa09g095560.1	AT1G61040.3	AT1G61040	| plus-3 domain-containing protein | Chr1:22483817-22485748 FORWARD LENGTH=643 | 201606
146803	146803	Chr9	+	36121163	36122663	Csa09g095570.1	1	1501	Csa09g095570	0.241019	0.111524	0.251508	0	0.199284	0.18546	0.229551	0.246363	0.132691	0.163337	0.068011	0.181985	0.238196	0.21563	0.687806	0.226219	Csa09g095570	transcript	=	3.37858	146803		0.824817	0.907529	Csa09g095570	Csa09g095570.1	AT1G61050.2	AT1G61050	| alpha 1%2C4-glycosyltransferase family protein | Chr1:22486733-22488043 FORWARD LENGTH=436 | 201606
146804	146804	Chr9	-	36122974	36124125	Csa09g095580.1	3	870	Csa09g095580	0.311363	0.096851	0.173417	0.020468	0.507508	0.588434	0.450708	0.434547	0.103264	0.210534	0.112459	0.197761	0.265152	0.650384	0.524094	0.413844	Csa09g095580	transcript	=	5.06079	146804		0.0286328	0.0921531	Csa09g095580	Csa09g095580.1	AT1G61065.1	AT1G61065	| 1%2C3-beta-glucan synthase component (DUF1218) | Chr1:22490430-22491330 REVERSE LENGTH=180 | 201606
146805	146805	Chr9	+	36124752	36126316	Csa09g095590.1	2	1456	Csa09g095590	0	0	0	0	0	0.019693	0	0	0	0	0	0	0.008712	0	0	0	Csa09g095590	transcript	=	0.028405	146805		0.279354	0.477063	Csa09g095590	Csa09g095590.1	AT1G70040.1	AT1G70040	| transmembrane protein%2C putative (DUF1163) | Chr1:26381233-26381908 FORWARD LENGTH=193 | 201606
146806	146806	Chr9	-	36125812	36126316	Csa09g095600.1	2	422	Csa09g095600	0	0	0	0	0	0	0	0	0	0	0	0	0	0	0	0	Csa09g095600	transcript	=	0	146806				Csa09g095600	Csa09g095600.1	AT1G61070.1	AT1G61070	| low-molecular-weight cysteine-rich 66 | Chr1:22492020-22492470 REVERSE LENGTH=76 | 201606
146807	146807	Chr9	-	36126740	36130612	Csa09g095610.1	8	2901	Csa09g095610	0.384569	0.226858	0.266637	0.006138	0.404521	0.297596	0.305491	0.304744	0.478672	0.384749	0.278108	0.494332	0.327629	0.344585	0.838374	0.270774	Csa09g095610	transcript	=	5.61378	146807		0.128073	0.283047	Csa09g095610	Csa09g095610.1	AT1G61080.5	AT1G61080	| Hydroxyproline-rich glycoprotein family protein | Chr1:22493194-22497055 REVERSE LENGTH=944 | 201606
146808	146808	Chr9	-	36131493	36135159	Csa09g095620.1	8	2914	MSTRG.55896	2.49824	7.48612	2.19281	0.10346	12.3228	6.65848	10.8303	9.15673	2.46433	2.99417	2.2752	2.99358	12.5511	10.5848	16.6547	8.33287	MSTRG.55896	transcript	=	110.1	146808		0.0674067	0.177224	Csa09g095620	Csa09g095620.1	AT1G61100.1	AT1G61100	| disease resistance protein (TIR class) | Chr1:22508831-22512122 REVERSE LENGTH=808 | 201606
146809	146809	Chr9	-	36131735	36135159	MSTRG.55896.2	8	2669	MSTRG.55896	0	3.15966	0.677519	0	1.37183	5.35083	1.42097	1.80646	0	0	0.633339	0.416481	0.781001	0.977784	3.05184	1.79624	MSTRG.55896	transcript	j	21.4439	146808		0.0674067	0.177224	Csa09g095620	Csa09g095620.1	AT1G61100.1	AT1G61100	| disease resistance protein (TIR class) | Chr1:22508831-22512122 REVERSE LENGTH=808 | 201606
146810	146810	Chr9	+	36139753	36141753	Csa09g095630.1	3	1369	Csa09g095630	0	0	0	0	0	0	0	0	0	0	0	0	0	0	0	0	Csa09g095630	transcript	=	0	146810				Csa09g095630	Csa09g095630.1	AT1G61110.1	AT1G61110	| NAC domain containing protein 25 | Chr1:22516730-22518055 FORWARD LENGTH=323 | 201606
146811	146811	Chr9	+	36144882	36150185	Csa09g095640.1	9	1980	Csa09g095640	0	0	0	0	0	0	0	0	0	0	0	0	0	0	0	0	Csa09g095640	transcript	=	0	146811				Csa09g095640	Csa09g095640.1	AT1G61120.1	AT1G61120	| terpene synthase 04 | Chr1:22523689-22528598 FORWARD LENGTH=877 | 201606
146812	146812	Chr9	+	36156880	36157152	Csa09g095650.1	1	273	Csa09g095650	0	0	0.045651	0	0	0	0	0	0	0	0	0	0	0	0	0	Csa09g095650	transcript	=	0.045651	146812		0.207399	0.39014	Csa09g095650	Csa09g095650.1	AT1G61120.1	AT1G61120	| terpene synthase 04 | Chr1:22523689-22528598 FORWARD LENGTH=877 | 201606
146813	146813	Chr9	+	36163713	36168897	Csa09g095660.1	11	2378	Csa09g095660	0	0	0	0	0	0	0	0	0.009669	0	0	0	0	0	0	0	Csa09g095660	transcript	=	0.009669	146813		0.688677	0.815769	Csa09g095660	Csa09g095660.1	AT1G61120.1	AT1G61120	| terpene synthase 04 | Chr1:22523689-22528598 FORWARD LENGTH=877 | 201606
146814	146814	Chr9	-	36169316	36176571	Csa09g095670.1	18	2508	Csa09g095670	0.008865	0	0	0	0.010443	0.011433	0	0.010229	0.009168	0	0	0	0	0	0	0.00741	Csa09g095670	transcript	=	0.057548	146814		0.694118	0.819644	Csa09g095670	Csa09g095670.1	AT1G61130.1	AT1G61130	| serine carboxypeptidase-like 32 | Chr1:22529024-22531784 REVERSE LENGTH=463 | 201606
146815	146815	Chr9	-	36179410	36185025	MSTRG.55897.1	10	4263	MSTRG.55897	0.146841	0.924268	0.779448	0	0.704806	0.71998	2.40073	2.00399	0.229599	0.248645	0.842329	0.249832	1.38613	0.839224	0.73733	0.584412	MSTRG.55897	transcript	j	12.7976	146815		0.722516	0.839891	Csa09g095680	Csa09g095680.1	AT1G61140.3	AT1G61140	| SNF2 domain-containing protein / helicase domain-containing protein / zinc finger protein-like protein | Chr1:22535038-22539756 REVERSE LENGTH=1122 | 201606
146816	146816	Chr9	-	36179453	36189606	Csa09g095680.1	13	5658	MSTRG.55897	0.752462	0.78262	0.481034	0.027877	2.62778	2.17284	1.35782	1.20237	1.1323	1.04362	0.648288	1.20679	2.09668	2.43488	3.85607	2.69666	MSTRG.55897	transcript	=	24.5201	146815		0.722516	0.839891	Csa09g095680	Csa09g095680.1	AT1G61140.3	AT1G61140	| SNF2 domain-containing protein / helicase domain-containing protein / zinc finger protein-like protein | Chr1:22535038-22539756 REVERSE LENGTH=1122 | 201606
146817	146817	Chr9	+	36184038	36187818	MSTRG.55898.1	2	638	MSTRG.55898	0.065254	0.265079	0.173582	0	0.263875	0.244605	0.458071	0.177099	0.079526	0.072446	0.106526	0.099493	0.153698	0.199459	0.363524	0.084917	MSTRG.55898	transcript	x	2.80715	146817		0.931505	0.96282	Csa09g095680	Csa09g095680.1	AT1G61140.3	AT1G61140	| SNF2 domain-containing protein / helicase domain-containing protein / zinc finger protein-like protein | Chr1:22535038-22539756 REVERSE LENGTH=1122 | 201606
146818	146818	Chr9	+	36184066	36187671	MSTRG.55898.2	2	463	MSTRG.55898	0	0.029473	0.000387	0	0.098205	0.044805	0.189461	0.097109	0.041244	0.001036	0.029356	0.007955	0.021004	0.000595	0.040623	0.043316	MSTRG.55898	transcript	x	0.644569	146817		0.931505	0.96282	Csa09g095680	Csa09g095680.1	AT1G61140.3	AT1G61140	| SNF2 domain-containing protein / helicase domain-containing protein / zinc finger protein-like protein | Chr1:22535038-22539756 REVERSE LENGTH=1122 | 201606
146819	146819	Chr9	+	36184230	36188251	MSTRG.55898.3	2	879	MSTRG.55898	0.020357	0.061163	0.015427	0	0.163426	0.213082	0.209122	0.169563	0.078052	0.009564	0.05838	0.080866	0.233961	0.115533	0.126288	0.146796	MSTRG.55898	transcript	x	1.70158	146817		0.931505	0.96282	Csa09g095680	Csa09g095680.1	AT1G61140.3	AT1G61140	| SNF2 domain-containing protein / helicase domain-containing protein / zinc finger protein-like protein | Chr1:22535038-22539756 REVERSE LENGTH=1122 | 201606
146820	146820	Chr9	+	36184268	36187818	MSTRG.55898.4	2	408	MSTRG.55898	0.010201	0.021885	0	0	0.038887	0.025956	0.029439	0.029203	0.014126	0	0	0.00998	0.033866	0.032962	0.032942	0.024945	MSTRG.55898	transcript	x	0.304392	146817		0.931505	0.96282	Csa09g095680	Csa09g095680.1	AT1G61140.3	AT1G61140	| SNF2 domain-containing protein / helicase domain-containing protein / zinc finger protein-like protein | Chr1:22535038-22539756 REVERSE LENGTH=1122 | 201606
146821	146821	Chr9	+	36193215	36195462	MSTRG.55900.1	7	1351	MSTRG.55900	0.983373	1.26426	1.35883	0.053634	2.82307	2.43426	3.14474	2.81954	0.987219	1.27806	0.993414	1.85756	3.53537	1.9175	4.04547	3.33047	MSTRG.55900	transcript	j	32.8268	146821		0.1042	0.244255	Csa09g095690	Csa09g095690.1	AT1G61150.11	AT1G61150	| LisH and RanBPM domains containing protein | Chr1:22542928-22544355 FORWARD LENGTH=243 | 201606
146822	146822	Chr9	+	36193216	36195462	Csa09g095690.1	7	1434	MSTRG.55900	1.56865	1.50287	1.20712	0.130967	3.43728	3.68701	3.19555	3.22914	1.87409	2.03037	1.7688	2.10005	2.73783	3.45032	3.43787	2.6315	MSTRG.55900	transcript	=	37.9894	146821		0.1042	0.244255	Csa09g095690	Csa09g095690.1	AT1G61150.11	AT1G61150	| LisH and RanBPM domains containing protein | Chr1:22542928-22544355 FORWARD LENGTH=243 | 201606
146823	146823	Chr9	+	36193258	36195462	MSTRG.55900.3	7	1314	MSTRG.55900	0.59226	0.29462	0.101081	0	1.48139	1.07253	1.50797	1.36434	0.412177	0.447611	0.78061	0.079597	1.40415	1.02028	2.23387	1.61723	MSTRG.55900	transcript	j	14.4097	146821		0.1042	0.244255	Csa09g095690	Csa09g095690.1	AT1G61150.11	AT1G61150	| LisH and RanBPM domains containing protein | Chr1:22542928-22544355 FORWARD LENGTH=243 | 201606
146824	146824	Chr9	-	36195430	36198039	Csa09g095700.1	2	315	MSTRG.55901	0	0	0	0	0	0	0	0	0	0	0	0	0	0	0.079722	0	MSTRG.55901	transcript	=	0.079722	146824		0.888359	0.940151	Csa09g095700	Csa09g095700.1	AT1G61160.1	AT1G61160	| retrotransposon gag | Chr1:22545019-22546220 REVERSE LENGTH=187 | 201606
146825	146825	Chr9	+	36198441	36200206	Csa09g095710.1	3	605	MSTRG.55899	0.69668	0.842539	0.461375	0.020174	3.12393	2.98249	3.24006	2.91365	0.746124	0.644321	0.924529	0.998077	3.0273	1.8322	2.69056	2.36799	MSTRG.55899	transcript	=	27.512	146825		0.000506028	0.00378826	Csa09g095710	Csa09g095710.1
146826	146826	Chr9	+	36201305	36202408	Csa09g095720.1	1	1104	Csa09g095720	0.262894	0.293953	0.074236	0	0.56491	0.305816	0.345253	0.570056	0.417984	0.285891	0.193948	0.376911	0.378259	0.345755	0.284631	0.476668	Csa09g095720	transcript	=	5.17716	146826		0.804866	0.894924	Csa09g095720	Csa09g095720.1	AT1G61170.1	AT1G61170	| hypothetical protein | Chr1:22549718-22550473 FORWARD LENGTH=251 | 201606
146827	146827	Chr9	+	36204459	36207605	Csa09g095730.1	2	3041	MSTRG.55902	3.84359	4.51949	3.81833	0.207528	3.35704	2.90451	3.24268	3.78501	3.77561	3.41247	4.04229	4.22946	3.89779	4.05731	4.05985	3.91407	MSTRG.55902	transcript	=	57.067	146827		9.2e-06	0.000177094	Csa09g095730	Csa09g095730.1	AT1G61310.1	AT1G61310	| LRR and NB-ARC domains-containing disease resistance protein | Chr1:22613166-22615943 REVERSE LENGTH=925 | 201606
146828	146828	Chr9	+	36207798	36211009	MSTRG.55903.2	5	1810	MSTRG.55903	0	0	0	0.042143	0	0	0	0	0	0	0	0	0	0	0	0	MSTRG.55903	transcript	j	0.042143	146828		2.2e-06	6.38e-05	Csa09g095740	Csa09g095740.1	AT1G61190.4	AT1G61190	| LRR and NB-ARC domains-containing disease resistance protein | Chr1:22557602-22560425 FORWARD LENGTH=857 | 201606
146829	146829	Chr9	+	36207798	36214102	MSTRG.55903.1	6	4804	MSTRG.55903	0.005495	0.001916	0.002616	0	0	0.005068	0.001768	0.003652	0	0	0	0	0	0.005172	0.004521	0.012847	MSTRG.55903	transcript	k	0.043055	146828		2.2e-06	6.38e-05	Csa09g095750	Csa09g095750.1	AT1G61310.1	AT1G61310	| LRR and NB-ARC domains-containing disease resistance protein | Chr1:22613166-22615943 REVERSE LENGTH=925 | 201606
146830	146830	Chr9	+	36208143	36211009	Csa09g095740.1	4	1926	MSTRG.55903	0.003882	0	0.007022	0	0	0	0	0	0	0	0	0	0	0	0.035139	0	MSTRG.55903	transcript	=	0.046043	146828		2.2e-06	6.38e-05	Csa09g095740	Csa09g095740.1	AT1G61190.4	AT1G61190	| LRR and NB-ARC domains-containing disease resistance protein | Chr1:22557602-22560425 FORWARD LENGTH=857 | 201606
146831	146831	Chr9	+	36208323	36214102	MSTRG.55903.4	3	5413	MSTRG.55903	0.487953	0.82936	0.462759	0.046288	1.0713	0.658119	1.31608	0.990332	0.425038	0.605999	0.419582	0.878213	0.710234	1.03483	1.16908	1.12748	MSTRG.55903	transcript	m	12.2327	146828		2.2e-06	6.38e-05	Csa09g095740	Csa09g095740.1	AT1G61190.4	AT1G61190	| LRR and NB-ARC domains-containing disease resistance protein | Chr1:22557602-22560425 FORWARD LENGTH=857 | 201606
146832	146832	Chr9	+	36208325	36214102	MSTRG.55903.5	4	4812	MSTRG.55903	0.598859	0.340642	0.388042	0	0.781923	1.16877	0.381813	0.759959	0.837548	0.688808	0.770297	0.405316	1.31165	1.00118	0.84807	0.392582	MSTRG.55903	transcript	j	10.6755	146828		2.2e-06	6.38e-05	Csa09g095740	Csa09g095740.1	AT1G61190.4	AT1G61190	| LRR and NB-ARC domains-containing disease resistance protein | Chr1:22557602-22560425 FORWARD LENGTH=857 | 201606
146833	146833	Chr9	+	36208359	36211733	MSTRG.55903.6	4	2482	MSTRG.55903	0	0	0	0	0	0	0	0	0	0	0	0	0	0	0	0.711251	MSTRG.55903	transcript	j	0.711251	146828		2.2e-06	6.38e-05	Csa09g095740	Csa09g095740.1	AT1G61190.4	AT1G61190	| LRR and NB-ARC domains-containing disease resistance protein | Chr1:22557602-22560425 FORWARD LENGTH=857 | 201606
146834	146834	Chr9	+	36211010	36214102	Csa09g095750.1	2	3019	MSTRG.55903	0	0	0	0	0	0	0	0	0	0	0	0	0	0	0	0	MSTRG.55903	transcript	=	0	146828		2.2e-06	6.38e-05	Csa09g095750	Csa09g095750.1	AT1G61310.1	AT1G61310	| LRR and NB-ARC domains-containing disease resistance protein | Chr1:22613166-22615943 REVERSE LENGTH=925 | 201606
146835	146835	Chr9	+	36215139	36217226	Csa09g095760.1	3	1860	MSTRG.55904	0.061616	0.077918	0.184238	0	0.224234	0.179015	0.213281	0.090952	0.107408	0.190638	0.107411	0.226602	0.306218	0.172123	0.265657	0.159215	MSTRG.55904	transcript	=	2.56653	146835		0.770109	0.872416	Csa09g095760	Csa09g095760.1	AT1G61310.1	AT1G61310	| LRR and NB-ARC domains-containing disease resistance protein | Chr1:22613166-22615943 REVERSE LENGTH=925 | 201606
146836	146836	Chr9	+	36218047	36222555	Csa09g095770.1	3	3810	Csa09g095770	0.298531	0.340833	0.231053	0.009843	0.314998	0.331681	0.316042	0.278186	0.443901	0.273108	0.280631	0.449383	0.386189	0.324821	0.427026	0.265127	Csa09g095770	transcript	=	4.97135	146836		0.0168641	0.0610343	Csa09g095770	Csa09g095770.1	AT1G61180.2	AT1G61180	| LRR and NB-ARC domains-containing disease resistance protein | Chr1:22551486-22554185 FORWARD LENGTH=899 | 201606
146837	146837	Chr9	+	36224166	36235242	MSTRG.55906.1	20	3996	MSTRG.55906	1.50026	1.32347	1.1317	0.059959	1.87147	2.02992	1.73613	1.52098	2.25743	2.09322	1.62763	1.70932	2.36198	1.98425	2.77662	1.72288	MSTRG.55906	transcript	k	27.7072	146837		0.0080358	0.0340082	Csa09g095780	Csa09g095780.1	AT1G61210.3	AT1G61210	| Transducin/WD40 repeat-like superfamily protein | Chr1:22564785-22571555 FORWARD LENGTH=1077 | 201606
146838	146838	Chr9	+	36224927	36235242	Csa09g095780.1	19	3601	MSTRG.55906	0	0	0	0	0	0	0	0	0	0	0	0	0	0	0	0	MSTRG.55906	transcript	=	0	146837		0.0080358	0.0340082	Csa09g095780	Csa09g095780.1	AT1G61210.3	AT1G61210	| Transducin/WD40 repeat-like superfamily protein | Chr1:22564785-22571555 FORWARD LENGTH=1077 | 201606
146839	146839	Chr9	+	36228088	36235242	MSTRG.55906.3	12	2794	MSTRG.55906	0.621805	0.953116	1.23379	0.016721	1.38112	1.29643	1.15751	2.17729	1.37492	1.29465	1.34447	1.25897	1.10775	1.46118	1.04489	1.55596	MSTRG.55906	transcript	j	19.2806	146837		0.0080358	0.0340082	Csa09g095780	Csa09g095780.1	AT1G61210.3	AT1G61210	| Transducin/WD40 repeat-like superfamily protein | Chr1:22564785-22571555 FORWARD LENGTH=1077 | 201606
146840	146840	Chr9	+	36232426	36235242	MSTRG.55906.4	7	1228	MSTRG.55906	0.226169	0.257441	0.338039	0.02493	0.391697	0.423031	0.512538	0.366556	0.467837	0.364597	0.372166	0.389681	0.653963	0.416226	0.497651	0.331652	MSTRG.55906	transcript	j	6.03417	146837		0.0080358	0.0340082	Csa09g095780	Csa09g095780.1	AT1G61210.3	AT1G61210	| Transducin/WD40 repeat-like superfamily protein | Chr1:22564785-22571555 FORWARD LENGTH=1077 | 201606
146841	146841	Chr9	+	36235923	36238811	Csa09g095790.1	5	2146	MSTRG.55905	0.488744	0.540983	0.377521	0.040225	1.17952	1.02536	1.16383	1.35707	1.274	1.12039	1.09017	0.910309	2.03131	1.75079	1.5149	1.72467	MSTRG.55905	transcript	=	17.5898	146841		0.0110966	0.0439019	Csa09g095790	Csa09g095790.1	AT1G61215.1	AT1G61215	| bromodomain 4 | Chr1:22573173-22575374 FORWARD LENGTH=475 | 201606
146842	146842	Chr9	+	36240022	36242185	Csa09g095800.1	5	1785	Csa09g095800	0	0	0	0	0	0	0.009421	0	0	0	0	0	0	0	0	0	Csa09g095800	transcript	=	0.009421	146842		0.877672	0.93699	Csa09g095800	Csa09g095800.1	AT1G57570.1	AT1G57570	| Mannose-binding lectin superfamily protein | Chr1:21321717-21324284 FORWARD LENGTH=614 | 201606
146843	146843	Chr9	-	36242272	36252336	MSTRG.55913.1	40	4027	MSTRG.55913	0.584767	0.502009	0.856687	0.000945	1.09095	0.602847	1.17675	1.05604	0.466221	0.800856	0.355516	0.536635	0.437995	0.405211	0.633886	0.490278	MSTRG.55913	transcript	n	9.99759	146843		0.0594246	0.161057	Csa09g095810	Csa09g095810.1	AT5G61450.1	AT5G61450	| P-loop containing nucleoside triphosphate hydrolases superfamily protein | Chr5:24710240-24712882 REVERSE LENGTH=447 | 201606
146844	146844	Chr9	-	36242309	36252717	Csa09g095810.1	33	3375	MSTRG.55913	0.089423	0.0013	0.050243	0	0.017858	0.065909	0.044403	0.039608	0.028152	0.013937	0.014152	0.004404	0.029645	0.067712	0.066775	0.112814	MSTRG.55913	transcript	=	0.646335	146843		0.0594246	0.161057	Csa09g095810	Csa09g095810.1	AT5G61450.1	AT5G61450	| P-loop containing nucleoside triphosphate hydrolases superfamily protein | Chr5:24710240-24712882 REVERSE LENGTH=447 | 201606
146845	146845	Chr9	-	36242358	36252717	MSTRG.55913.3	41	3948	MSTRG.55913	0	0.038681	0.020166	0.014693	0.420949	0.142029	0.109	0.440906	0.051203	0.452221	0	0.588425	0.026382	0.060441	0.063681	0.00207	MSTRG.55913	transcript	j	2.43085	146843		0.0594246	0.161057	Csa09g095810	Csa09g095810.1	AT5G61450.1	AT5G61450	| P-loop containing nucleoside triphosphate hydrolases superfamily protein | Chr5:24710240-24712882 REVERSE LENGTH=447 | 201606
146846	146846	Chr9	-	36242358	36252717	MSTRG.55913.4	42	3749	MSTRG.55913	0	0.028947	0	0.009626	0.54745	0	0	0	0.532546	0.02716	0	0.045666	0.000256	1.066	0.17556	0	MSTRG.55913	transcript	j	2.43321	146843		0.0594246	0.161057	Csa09g095810	Csa09g095810.1	AT5G61450.1	AT5G61450	| P-loop containing nucleoside triphosphate hydrolases superfamily protein | Chr5:24710240-24712882 REVERSE LENGTH=447 | 201606
146847	146847	Chr9	-	36242363	36252717	MSTRG.55913.5	43	3693	MSTRG.55913	0	0	0	0	0.417463	0.992775	0	0	0.319007	0	0	0	0	0.36566	0.085771	0	MSTRG.55913	transcript	j	2.18068	146843		0.0594246	0.161057	Csa09g095810	Csa09g095810.1	AT5G61450.1	AT5G61450	| P-loop containing nucleoside triphosphate hydrolases superfamily protein | Chr5:24710240-24712882 REVERSE LENGTH=447 | 201606
146848	146848	Chr9	-	36242511	36252717	MSTRG.55913.6	42	3671	MSTRG.55913	0	0	0	0	0.04921	0	0.03313	0.360354	0	0.096734	0	0	0	0.059956	0.250693	0	MSTRG.55913	transcript	j	0.850077	146843		0.0594246	0.161057	Csa09g095810	Csa09g095810.1	AT5G61450.1	AT5G61450	| P-loop containing nucleoside triphosphate hydrolases superfamily protein | Chr5:24710240-24712882 REVERSE LENGTH=447 | 201606
146849	146849	Chr9	-	36242511	36252717	MSTRG.55913.7	42	3675	MSTRG.55913	0.371973	0.342671	0.26637	0	0.014323	0	0.106775	0.095828	0.054699	0	0.063624	0.010127	0.938438	0.023089	0.171462	0.641964	MSTRG.55913	transcript	j	3.10134	146843		0.0594246	0.161057	Csa09g095810	Csa09g095810.1	AT5G61450.1	AT5G61450	| P-loop containing nucleoside triphosphate hydrolases superfamily protein | Chr5:24710240-24712882 REVERSE LENGTH=447 | 201606
146850	146850	Chr9	-	36242513	36252717	MSTRG.55913.8	43	3594	MSTRG.55913	0.107047	0.347137	0.097875	0	0.024991	0.078449	0	0.031855	0	0	0.366839	0	1.017	0.225015	0	1.23797	MSTRG.55913	transcript	j	3.53418	146843		0.0594246	0.161057	Csa09g095810	Csa09g095810.1	AT5G61450.1	AT5G61450	| P-loop containing nucleoside triphosphate hydrolases superfamily protein | Chr5:24710240-24712882 REVERSE LENGTH=447 | 201606
146851	146851	Chr9	-	36242513	36252717	MSTRG.55913.9	41	3797	MSTRG.55913	0.070312	0.417118	0.125932	0.001983	0.215515	0.085645	0.208721	0.074878	0.085547	0.074138	0.504855	0.051861	0.59359	0.494475	0.081579	1.49864	MSTRG.55913	transcript	j	4.58479	146843		0.0594246	0.161057	Csa09g095810	Csa09g095810.1	AT5G61450.1	AT5G61450	| P-loop containing nucleoside triphosphate hydrolases superfamily protein | Chr5:24710240-24712882 REVERSE LENGTH=447 | 201606
146852	146852	Chr9	-	36242540	36245090	MSTRG.55913.12	9	816	MSTRG.55913	0.015139	0.11181	0	0	0	0.018765	0.007601	0	0.040306	0	0.125451	0.011682	0	0.052226	0.015195	0.013258	MSTRG.55913	transcript	j	0.411433	146843		0.0594246	0.161057	Csa09g095810	Csa09g095810.1	AT5G61450.1	AT5G61450	| P-loop containing nucleoside triphosphate hydrolases superfamily protein | Chr5:24710240-24712882 REVERSE LENGTH=447 | 201606
146853	146853	Chr9	-	36242540	36252268	MSTRG.55913.10	31	2706	MSTRG.55913	0.824432	0.273852	0.274179	0	0.106318	0.232244	0.202497	0.117042	0.184861	0.077682	0.321713	0.243926	0.086199	0.354052	0.199772	0.156477	MSTRG.55913	transcript	j	3.65525	146843		0.0594246	0.161057	Csa09g095810	Csa09g095810.1	AT5G61450.1	AT5G61450	| P-loop containing nucleoside triphosphate hydrolases superfamily protein | Chr5:24710240-24712882 REVERSE LENGTH=447 | 201606
146854	146854	Chr9	-	36242540	36252717	MSTRG.55913.11	42	3694	MSTRG.55913	0	0	0.060822	0	0.011318	0.090984	0.787664	0.698847	0	0	0	0	0.058182	0.022963	0	0	MSTRG.55913	transcript	j	1.73078	146843		0.0594246	0.161057	Csa09g095810	Csa09g095810.1	AT5G61450.1	AT5G61450	| P-loop containing nucleoside triphosphate hydrolases superfamily protein | Chr5:24710240-24712882 REVERSE LENGTH=447 | 201606
146855	146855	Chr9	-	36242540	36252717	MSTRG.55913.13	42	3688	MSTRG.55913	0	0	0	0	0.054482	0	0.886268	0.618483	0.033202	0.329899	0	0.452767	0	0.054852	0.121041	0	MSTRG.55913	transcript	j	2.55099	146843		0.0594246	0.161057	Csa09g095810	Csa09g095810.1	AT5G61450.1	AT5G61450	| P-loop containing nucleoside triphosphate hydrolases superfamily protein | Chr5:24710240-24712882 REVERSE LENGTH=447 | 201606
146856	146856	Chr9	-	36242541	36252717	MSTRG.55913.14	43	3600	MSTRG.55913	0.006311	0	0	0	0	0.939741	0	0.043984	0.023839	0.042035	0	0	0.000463	0	0	0	MSTRG.55913	transcript	j	1.05637	146843		0.0594246	0.161057	Csa09g095810	Csa09g095810.1	AT5G61450.1	AT5G61450	| P-loop containing nucleoside triphosphate hydrolases superfamily protein | Chr5:24710240-24712882 REVERSE LENGTH=447 | 201606
146857	146857	Chr9	-	36242541	36252717	MSTRG.55913.15	32	2917	MSTRG.55913	0	0	0	0	0	0.386178	0	0	0	0	0.05944	0	0.039842	0.02415	0	0	MSTRG.55913	transcript	j	0.50961	146843		0.0594246	0.161057	Csa09g095810	Csa09g095810.1	AT5G61450.1	AT5G61450	| P-loop containing nucleoside triphosphate hydrolases superfamily protein | Chr5:24710240-24712882 REVERSE LENGTH=447 | 201606
146858	146858	Chr9	-	36242571	36252717	MSTRG.55913.16	43	3475	MSTRG.55913	0	0	0	0	0.395134	0	0	0	0.371617	0	0	0	0	0.871738	1.37401	0	MSTRG.55913	transcript	j	3.0125	146843		0.0594246	0.161057	Csa09g095810	Csa09g095810.1	AT5G61450.1	AT5G61450	| P-loop containing nucleoside triphosphate hydrolases superfamily protein | Chr5:24710240-24712882 REVERSE LENGTH=447 | 201606
146859	146859	Chr9	+	36253641	36254379	Csa09g095820.1	2	567	Csa09g095820	0	0	0	0	0.139193	0.134127	0.083131	0.26239	0	0.031222	0	0	0.039411	0.078194	0.113619	0	Csa09g095820	transcript	=	0.881287	146859		0.143395	0.306561	Csa09g095820	Csa09g095820.1	AT1G57570.1	AT1G57570	| Mannose-binding lectin superfamily protein | Chr1:21321717-21324284 FORWARD LENGTH=614 | 201606
146860	146860	Chr9	-	36254661	36256605	Csa09g095830.1	2	665	Csa09g095830	0	0.068543	0.024947	0	0	0.055539	0.089782	0	0.097544	0	0	0.04611	0.034361	0	0.041589	0	Csa09g095830	transcript	=	0.458415	146860		0.485735	0.666297	Csa09g095830	Csa09g095830.1	AT3G62270.1	AT3G62270	| HCO3- transporter family | Chr3:23042528-23045633 REVERSE LENGTH=703 | 201606
146861	146861	Chr9	-	36260832	36261272	Csa09g095840.1	2	418	Csa09g095840	0	0	0	0	0	0	0	0	0	0	0	0	0	0	0	0	Csa09g095840	transcript	=	0	146861				Csa09g095840	Csa09g095840.1
146862	146862	Chr9	+	36264250	36268152	Csa09g095850.1	18	1843	MSTRG.55907	0	0.634117	0	0	0.036088	0.143874	0	0.048231	0.004117	0	0	0	0	0	0.171928	0	MSTRG.55907	transcript	=	1.03836	146862		0.460828	0.647343	Csa09g095850	Csa09g095850.1	AT1G61240.6	AT1G61240	| lysine ketoglutarate reductase trans-splicing-like protein (DUF707) | Chr1:22582537-22585050 FORWARD LENGTH=425 | 201606
146863	146863	Chr9	+	36264250	36268152	Csa09g095850.2	18	1884	MSTRG.55907	0.005348	0	0.006234	0	0	0	0.004061	0.011401	0.298824	0.029996	0.012182	0.020312	0.013193	0.046198	0.041404	0.004766	MSTRG.55907	transcript	=	0.493919	146862		0.460828	0.647343	Csa09g095850	Csa09g095850.2
146864	146864	Chr9	+	36264316	36268152	MSTRG.55907.3	17	1885	MSTRG.55907	0.713776	0.243499	0.644282	0	0.995788	1.28233	1.45383	0.89172	0.214462	0.739874	0.666196	0.814949	1.48775	1.36864	1.90962	0.954929	MSTRG.55907	transcript	m	14.3817	146862		0.460828	0.647343	Csa09g095850	Csa09g095850.1	AT1G61240.6	AT1G61240	| lysine ketoglutarate reductase trans-splicing-like protein (DUF707) | Chr1:22582537-22585050 FORWARD LENGTH=425 | 201606
146865	146865	Chr9	+	36264348	36268152	MSTRG.55907.4	17	1810	MSTRG.55907	0	0	0	0	0.592626	0	0	0.627946	0	0	0	0	0	0	0	0.162874	MSTRG.55907	transcript	n	1.38345	146862		0.460828	0.647343	Csa09g095850	Csa09g095850.1	AT1G61240.6	AT1G61240	| lysine ketoglutarate reductase trans-splicing-like protein (DUF707) | Chr1:22582537-22585050 FORWARD LENGTH=425 | 201606
146866	146866	Chr9	+	36268857	36271974	Csa09g095860.1	12	1325	MSTRG.55909	0.133971	0.092855	0.007788	0	0.239535	0.084395	0.11367	0.175163	0.123482	0.08564	0.060724	0.02537	0.261956	0.110721	0.363163	0.256825	MSTRG.55909	transcript	=	2.13526	146866		0.109445	0.253099	Csa09g095860	Csa09g095860.1
146867	146867	Chr9	+	36268857	36271974	Csa09g095860.2	12	1292	MSTRG.55909	7.86626	10.8004	6.89598	0.306001	30.9364	31.3171	30.9321	31.266	7.03395	6.21491	6.31161	7.23833	33.5271	35.8445	47.1466	29.6188	MSTRG.55909	transcript	=	323.256	146866		0.109445	0.253099	Csa09g095860	Csa09g095860.2	AT1G61250.1	AT1G61250	| secretory carrier 3 | Chr1:22586035-22588664 FORWARD LENGTH=289 | 201606
146868	146868	Chr9	-	36272186	36272961	Csa09g095870.1	1	776	MSTRG.55908	0.041957	0.068769	0.05754	0.017324	1.20123	0.520601	1.19141	0.985714	0.085358	0.113261	0.029323	0.149286	1.07044	0.687396	1.60421	0.383488	MSTRG.55908	transcript	=	8.2073	146868		0.00391511	0.019201	Csa09g095870	Csa09g095870.1	AT1G61255.1	AT1G61255	| hypothetical protein | Chr1:22589260-22589691 REVERSE LENGTH=143 | 201606
146869	146869	Chr9	-	36275490	36277198	Csa09g095880.1	2	1518	MSTRG.55910	0.390296	0.916669	0.457855	0.033172	3.58138	1.99207	3.51223	2.74661	0.460723	0.407344	0.336108	0.636644	3.47477	2.31218	3.13745	1.53263	MSTRG.55910	transcript	=	25.9281	146869		0.000427761	0.00332752	Csa09g095880	Csa09g095880.1	AT1G61260.1	AT1G61260	| cotton fiber (DUF761) | Chr1:22593756-22594986 REVERSE LENGTH=344 | 201606
146870	146870	Chr9	+	36281633	36286733	Csa09g095890.1	4	4095	MSTRG.55911	0.04489	2.32514	1.62489	0	0	0.024601	0.593376	0.590635	1.86907	1.76611	0.074435	1.16271	0.04897	0.499491	0.339315	0.041907	MSTRG.55911	transcript	=	11.0055	146870		0.0168625	0.0610332	Csa09g095890	Csa09g095890.1	AT1G61310.1	AT1G61310	| LRR and NB-ARC domains-containing disease resistance protein | Chr1:22613166-22615943 REVERSE LENGTH=925 | 201606
146871	146871	Chr9	+	36281760	36286733	MSTRG.55911.2	4	4008	MSTRG.55911	1.93797	0	0	0.104673	0.993476	0.846463	0.567806	0.269818	0	0	1.72311	0.899748	1.12172	0.428437	0.9989	0.933659	MSTRG.55911	transcript	n	10.8258	146870		0.0168625	0.0610332	Csa09g095890	Csa09g095890.1	AT1G61310.1	AT1G61310	| LRR and NB-ARC domains-containing disease resistance protein | Chr1:22613166-22615943 REVERSE LENGTH=925 | 201606
146872	146872	Chr9	+	36286855	36288112	Csa09g095900.1	2	1188	Csa09g095900	0	0	0	0	0	0	0	0	0	0	0	0	0	0	0	0	Csa09g095900	transcript	=	0	146872				Csa09g095900	Csa09g095900.1	AT1G61290.2	AT1G61290	| syntaxin of plants 124 | Chr1:22605188-22606216 FORWARD LENGTH=303 | 201606
146873	146873	Chr9	+	36290922	36293593	Csa09g095910.1	4	1958	Csa09g095910	0	0	0	0	0	0	0	0	0	0	0	0	0	0	0	0	Csa09g095910	transcript	=	0	146873				Csa09g095910	Csa09g095910.1	AT1G61320.1	AT1G61320	| FBD / Leucine Rich Repeat domains containing protein | Chr1:22617370-22619718 FORWARD LENGTH=459 | 201606
146874	146874	Chr9	+	36300177	36301726	Csa09g095920.1	3	1363	Csa09g095920	0.092819	0.064882	0	0	0.081192	0.042073	0.018755	0	0.027873	0.117871	0.0799	0.202793	0.079261	0	0.045459	0.127915	Csa09g095920	transcript	=	0.980793	146874		0.216227	0.401313	Csa09g095920	Csa09g095920.1	AT1G61340.2	AT1G61340	| F-box family protein | Chr1:22628526-22629741 FORWARD LENGTH=185 | 201606
146875	146875	Chr9	+	36306505	36308516	Csa09g095930.1	1	2012	MSTRG.55912	1.42957	1.29566	1.32654	0.044164	2.61395	2.36911	2.8113	3.17777	1.73113	1.93453	1.79231	1.42473	2.69456	2.33011	2.69384	2.64493	MSTRG.55912	transcript	=	32.3142	146875		0.935847	0.965296	Csa09g095930	Csa09g095930.1	AT1G61350.1	AT1G61350	| ARM repeat superfamily protein | Chr1:22634099-22635820 FORWARD LENGTH=573 | 201606
146876	146876	Chr9	-	36310039	36324173	Csa09g095940.2	11	4589	MSTRG.55914	0.185205	0.25745	0.110664	0	0.184158	0.191174	0.124924	0.1959	0.248125	0.211452	0.24608	0.356705	0.264635	0.264419	0.347331	0.170438	MSTRG.55914	transcript	=	3.35866	146876		0.0398354	0.118988	Csa09g095940	Csa09g095940.2	AT1G61380.1	AT1G61380	| S-domain-1 29 | Chr1:22646277-22649401 REVERSE LENGTH=805 | 201606
146877	146877	Chr9	-	36310039	36333185	Csa09g095940.1	42	12106	MSTRG.55914	0.529739	0.533437	0.493653	0.019234	0.586125	0.529311	0.650105	0.560496	0.798622	0.781378	0.706256	0.823661	0.628177	0.672346	0.871094	0.723757	MSTRG.55914	transcript	=	9.90739	146876		0.0398354	0.118988	Csa09g095940	Csa09g095940.1
146878	146878	Chr9	+	36322437	36323225	Csa09g095950.1	4	543	MSTRG.55915	0.105701	0.061923	0.082991	0.02541	0.117394	0	0.018143	0.039932	0.173442	0	0.134304	0.142383	0	0.073229	0.138138	0	MSTRG.55915	transcript	=	1.11299	146878		0.0900954	0.21947	Csa09g095950	Csa09g095950.1	AT1G61415.1	AT1G61415	| CAP-gly domain linker | Chr1:22659661-22660420 FORWARD LENGTH=167 | 201606
146879	146879	Chr9	+	36334799	36336195	Csa09g095960.1	3	1225	MSTRG.55920	433.142	396.575	634.797	23.3549	135.782	173.839	141.871	138.162	461.699	521.905	540.875	502.343	133.394	124.83	70.5483	160.267	MSTRG.55920	transcript	=	4593.38	146879		7.48e-06	0.000151907	Csa09g095960	Csa09g095960.1	AT1G61520.3	AT1G61520	| PSI type III chlorophyll a/b-binding protein | Chr1:22700152-22701149 FORWARD LENGTH=273 | 201606
146880	146880	Chr9	+	36337529	36338769	Csa09g095970.1	2	1167	Csa09g095970	0	0	0	0	0	0	0	0	0	0	0	0	0	0	0	0	Csa09g095970	transcript	=	0	146880				Csa09g095970	Csa09g095970.1	AT1G61540.1	AT1G61540	| Galactose oxidase/kelch repeat superfamily protein | Chr1:22702498-22703706 FORWARD LENGTH=402 | 201606
146881	146881	Chr9	-	36339066	36340076	Csa09g095980.1	2	963	Csa09g095980	0	0	0	0	0	0	0	0	0	0	0	0	0	0	0	0	Csa09g095980	transcript	=	0	146881				Csa09g095980	Csa09g095980.1	AT3G57100.1	AT3G57100	| transmembrane protein%2C putative (DUF677) | Chr3:21133256-21134335 REVERSE LENGTH=359 | 201606
146882	146882	Chr9	+	36341431	36342632	Csa09g095990.1	2	1152	Csa09g095990	0	0	0	0	0	0	0	0	0	0	0	0	0	0	0	0	Csa09g095990	transcript	=	0	146882				Csa09g095990	Csa09g095990.1	AT1G61540.1	AT1G61540	| Galactose oxidase/kelch repeat superfamily protein | Chr1:22702498-22703706 FORWARD LENGTH=402 | 201606
146883	146883	Chr9	-	36342814	36346406	Csa09g096000.1	14	2057	MSTRG.55919	2.48709	1.89982	2.2972	0.069111	2.173	2.41218	2.52366	2.10101	1.22101	1.40184	1.30016	1.7662	1.79832	1.74172	5.26347	1.52294	MSTRG.55919	transcript	=	31.9788	146883		0.047298	0.135632	Csa09g096000	Csa09g096000.1	AT1G61560.1	AT1G61560	| Seven transmembrane MLO family protein | Chr1:22708875-22712032 REVERSE LENGTH=583 | 201606
146884	146884	Chr9	-	36351089	36351752	Csa09g096010.1	1	664	Csa09g096010	0	0	0	0	0	0	0	0	0	0	0	0	0.037069	0	0	0.017321	Csa09g096010	transcript	=	0.05439	146884		0.130187	0.286361	Csa09g096010	Csa09g096010.1	AT1G61566.1	AT1G61566	| ralf-like 9 | Chr1:22717265-22717492 REVERSE LENGTH=75 | 201606
146885	146885	Chr9	-	36352459	36353279	Csa09g096020.1	2	627	MSTRG.55918	1.25723	0.660287	1.03675	0.017116	0.529635	0.816336	0.86825	1.01144	1.01331	0.70074	0.972442	0.8769	0.938411	0.822229	1.47628	0.378408	MSTRG.55918	transcript	=	13.3758	146885		0.00725291	0.0313416	Csa09g096020	Csa09g096020.1	AT1G61570.1	AT1G61570	| translocase of the inner mitochondrial membrane 13 | Chr1:22718897-22719473 REVERSE LENGTH=87 | 201606
146886	146886	Chr9	-	36353773	36355989	Csa09g096030.1	5	1737	MSTRG.55916	0.099088	0.360081	0.365602	0.088768	0.196784	0.498387	0.179621	0.296717	0.648122	0.24411	0.381237	0.279173	0.104383	0.138785	0.295623	0.102524	MSTRG.55916	transcript	=	4.279	146886		0.100817	0.238366	Csa09g096030	Csa09g096030.1	AT1G61580.1	AT1G61580	| R-protein L3 B | Chr1:22720833-22722402 REVERSE LENGTH=390 | 201606
146887	146887	Chr9	-	36353773	36356816	MSTRG.55916.1	6	1779	MSTRG.55916	1.60178	0.621818	1.42293	0	0.558286	0	0.542431	0.442369	2.21259	1.69005	0.666258	1.94613	0.438671	0.202209	0.292635	0.417013	MSTRG.55916	transcript	k	13.0552	146886		0.100817	0.238366	Csa09g096030	Csa09g096030.1	AT1G61580.1	AT1G61580	| R-protein L3 B | Chr1:22720833-22722402 REVERSE LENGTH=390 | 201606
146888	146888	Chr9	-	36353843	36355989	MSTRG.55916.3	6	1304	MSTRG.55916	0.088178	0	0	0	0	0	0	0	0	0.814305	1.98284	1.26945	0	0.365218	0.237156	0	MSTRG.55916	transcript	j	4.75715	146886		0.100817	0.238366	Csa09g096030	Csa09g096030.1	AT1G61580.1	AT1G61580	| R-protein L3 B | Chr1:22720833-22722402 REVERSE LENGTH=390 | 201606
146889	146889	Chr9	-	36356996	36360108	Csa09g096040.1	5	1612	MSTRG.55917	1.05989	1.04468	1.43694	0.06072	9.06919	7.02151	7.96794	7.60569	0.957124	1.12997	1.18951	1.15205	6.6677	6.40836	17.7295	4.71479	MSTRG.55917	transcript	=	75.2156	146889		0.000349212	0.00284114	Csa09g096040	Csa09g096040.1	AT1G61590.1	AT1G61590	| Protein kinase superfamily protein | Chr1:22723691-22726022 REVERSE LENGTH=424 | 201606
146890	146890	Chr9	-	36357070	36360108	MSTRG.55917.2	6	1538	MSTRG.55917	0.074166	0.009797	0.047158	0	0.587879	3.2085	0.293576	1.33733	0.054746	0	0.110612	0	0.721427	2.15283	0.41773	2.1517	MSTRG.55917	transcript	j	11.1675	146889		0.000349212	0.00284114	Csa09g096040	Csa09g096040.1	AT1G61590.1	AT1G61590	| Protein kinase superfamily protein | Chr1:22723691-22726022 REVERSE LENGTH=424 | 201606
146891	146891	Chr9	+	36362766	36364464	Csa09g096050.1	2	1566	Csa09g096050	0.141971	0.18084	0.205335	0.015212	0.145931	0.242816	0.173762	0.27041	0.297102	0.324873	0.192942	0.217262	0.384843	0.289842	0.21963	0.28288	Csa09g096050	transcript	=	3.58565	146891		0.676907	0.810522	Csa09g096050	Csa09g096050.1	AT1G61600.1	AT1G61600	| DUF1262 family protein (DUF1262) | Chr1:22729816-22731182 FORWARD LENGTH=421 | 201606
146892	146892	Chr9	+	36365963	36368702	Csa09g096060.1	6	2228	Csa09g096060	0.10509	0.164638	0.020485	0	0.011756	0.023054	0.009415	0	0.091683	0.038929	0.04585	0.101553	0	0.033202	0.175331	0	Csa09g096060	transcript	=	0.820986	146892		0.0530839	0.147915	Csa09g096060	Csa09g096060.1	AT1G61610.1	AT1G61610	| S-locus lectin protein kinase family protein | Chr1:22733472-22736509 FORWARD LENGTH=842 | 201606
146893	146893	Chr9	+	36372940	36376521	Csa09g096070.1	6	1402	Csa09g096070	0.015592	0.021808	0	0	0	0	0	0	0.040294	0	0.058171	0	0	0	0.059179	0	Csa09g096070	transcript	=	0.195044	146893		0.269405	0.465529	Csa09g096070	Csa09g096070.1	AT1G61610.1	AT1G61610	| S-locus lectin protein kinase family protein | Chr1:22733472-22736509 FORWARD LENGTH=842 | 201606
146894	146894	Chr9	+	36386299	36394877	MSTRG.55926.1	25	4326	MSTRG.55926	0.007225	0.398166	0.579587	0.000663	0	0.299035	0.249292	0	0	0.101625	0.120236	0.340916	0	0.363414	0.354055	0	MSTRG.55926	transcript	n	2.81421	146894		0.155558	0.324562	Csa09g096090	Csa09g096090.1	AT1G64600.1	AT1G64600	| copper ion binding / methyltransferase | Chr1:23995996-23998625 FORWARD LENGTH=537 | 201606
146895	146895	Chr9	+	36386304	36394877	MSTRG.55926.2	25	4335	MSTRG.55926	0	0.25283	0.16737	0	0.799595	0.510736	0.905163	0.953224	0.370869	0	0.504725	0.287905	1.0484	1.6601	0.264186	1.97637	MSTRG.55926	transcript	n	9.70148	146894		0.155558	0.324562	Csa09g096090	Csa09g096090.1	AT1G64600.1	AT1G64600	| copper ion binding / methyltransferase | Chr1:23995996-23998625 FORWARD LENGTH=537 | 201606
146896	146896	Chr9	+	36386305	36394877	MSTRG.55926.3	24	4436	MSTRG.55926	0.011516	0.046588	0.354633	0	0.502984	0.033993	0.803164	0.287765	0.431244	0	0.476342	0.074633	0.449097	0.265265	0.05491	0.323307	MSTRG.55926	transcript	j	4.11544	146894		0.155558	0.324562	Csa09g096080	Csa09g096080.1	AT1G64550.1	AT1G64550	| general control non-repressible 3 | Chr1:23968850-23973369 FORWARD LENGTH=715 | 201606
146897	146897	Chr9	+	36386323	36394877	MSTRG.55926.4	24	4419	MSTRG.55926	0.138877	0.612001	0.152561	0.007979	0.771442	0.614171	0.670999	0.010859	0.017764	1.54057	0.379827	0.371504	0.306296	0.859474	0.161857	0.256314	MSTRG.55926	transcript	j	6.8725	146894		0.155558	0.324562	Csa09g096080	Csa09g096080.1	AT1G64550.1	AT1G64550	| general control non-repressible 3 | Chr1:23968850-23973369 FORWARD LENGTH=715 | 201606
146898	146898	Chr9	+	36386328	36394877	MSTRG.55926.5	21	4671	MSTRG.55926	1.37563	0.280101	0.17144	0.0617	0.496608	0.803368	0.454858	0.673829	0.169082	0.102821	0.136278	0.463869	0.832189	0.45021	0.562397	1.02532	MSTRG.55926	transcript	j	8.0597	146894		0.155558	0.324562	Csa09g096080	Csa09g096080.1	AT1G64550.1	AT1G64550	| general control non-repressible 3 | Chr1:23968850-23973369 FORWARD LENGTH=715 | 201606
146899	146899	Chr9	+	36386390	36390419	Csa09g096080.1	11	1349	MSTRG.55926	0.011947	0.003289	0.012931	0	0.01561	0.022333	0.021274	0.016559	0.010859	0.008261	0.00316	0.004916	0.005518	0.00457	0.014248	0.016063	MSTRG.55926	transcript	=	0.171538	146894		0.155558	0.324562	Csa09g096080	Csa09g096080.1	AT1G64550.1	AT1G64550	| general control non-repressible 3 | Chr1:23968850-23973369 FORWARD LENGTH=715 | 201606
146900	146900	Chr9	+	36388085	36394877	MSTRG.55926.7	24	3875	MSTRG.55926	0	0.284095	0.362576	0	0.48238	0.912381	0.383941	1.29411	0.816916	0	0.053294	0.405526	1.16398	0.49205	3.0534	0.35081	MSTRG.55926	transcript	n	10.0555	146894		0.155558	0.324562	Csa09g096090	Csa09g096090.1	AT1G64600.1	AT1G64600	| copper ion binding / methyltransferase | Chr1:23995996-23998625 FORWARD LENGTH=537 | 201606
146901	146901	Chr9	+	36390420	36394877	Csa09g096090.1	16	2358	MSTRG.55926	0.001964	0.020736	0.006011	0.002515	0.003994	0.010553	0.018759	0.017554	0.011206	0.005083	0.015977	0.015551	0.043898	0.01502	0.036847	0.040315	MSTRG.55926	transcript	=	0.265983	146894		0.155558	0.324562	Csa09g096090	Csa09g096090.1	AT1G64600.1	AT1G64600	| copper ion binding / methyltransferase | Chr1:23995996-23998625 FORWARD LENGTH=537 | 201606
146902	146902	Chr9	+	36396896	36400308	Csa09g096100.1	9	2656	Csa09g096100	0	0.024201	0	0	0	0	0.024206	0	0	0	0.011869	0.014414	0	0	0.008868	0	Csa09g096100	transcript	=	0.083558	146902		0.181482	0.361737	Csa09g096100	Csa09g096100.1	AT1G61610.1	AT1G61610	| S-locus lectin protein kinase family protein | Chr1:22733472-22736509 FORWARD LENGTH=842 | 201606
146903	146903	Chr9	+	36402168	36404168	Csa09g096110.1	2	1303	MSTRG.55921	1.79108	2.07832	2.06495	0.11648	4.60896	4.20719	4.44171	5.07182	2.41844	2.04276	1.90074	2.20154	5.73619	6.13452	4.68957	5.87531	MSTRG.55921	transcript	=	55.3796	146903		0.00652954	0.0288275	Csa09g096110	Csa09g096110.1	AT1G61620.1	AT1G61620	| phosphoinositide binding protein | Chr1:22737653-22739209 FORWARD LENGTH=310 | 201606
146904	146904	Chr9	+	36405475	36409773	Csa09g096120.1	8	1038	Csa09g096120	0	0.011055	0	0	0	0	0	0	0	0	0.016559	0	0	0	0	0	Csa09g096120	transcript	=	0.027614	146904		0.205589	0.389353	Csa09g096120	Csa09g096120.1	AT1G61630.1	AT1G61630	| equilibrative nucleoside transporter 7 | Chr1:22744207-22746111 FORWARD LENGTH=417 | 201606
146905	146905	Chr9	+	36412356	36414384	Csa09g096130.1	8	1323	Csa09g096130	0	0	0	0	0	0	0	0	0	0.012103	0	0	0	0	0.022083	0	Csa09g096130	transcript	=	0.034186	146905		0.861345	0.929581	Csa09g096130	Csa09g096130.1	AT1G61630.1	AT1G61630	| equilibrative nucleoside transporter 7 | Chr1:22744207-22746111 FORWARD LENGTH=417 | 201606
146906	146906	Chr9	-	36414725	36417392	Csa09g096140.1	5	2189	Csa09g096140	0.547222	0.351274	0.492342	0	0.452023	0.60241	0.492035	0.631249	0.529154	0.506765	0.405028	0.333565	0.387452	0.448571	0.664255	0.400323	Csa09g096140	transcript	=	7.24367	146906		0.0184579	0.0655294	Csa09g096140	Csa09g096140.1	AT1G61640.1	AT1G61640	| Protein kinase superfamily protein | Chr1:22746629-22749053 REVERSE LENGTH=621 | 201606
146907	146907	Chr9	-	36419524	36421622	Csa09g096150.1	3	842	Csa09g096150	0.039662	0.030117	0.01088	0	0	0.091899	0.221601	0.028301	0.084363	0.031907	0.05876	0.011422	0	0.223131	0.032749	0.043964	Csa09g096150	transcript	=	0.908756	146907		0.631002	0.777757	Csa09g096150	Csa09g096150.1	AT1G61640.1	AT1G61640	| Protein kinase superfamily protein | Chr1:22746629-22749053 REVERSE LENGTH=621 | 201606
146908	146908	Chr9	-	36423806	36426595	MSTRG.55924.1	8	1826	MSTRG.55924	1.9064	5.13266	1.63506	0.059358	3.22121	4.88055	2.91803	5.34512	2.02424	4.34367	2.74662	2.22448	3.14337	3.5858	3.11959	5.12228	MSTRG.55924	transcript	j	51.4084	146908		0.367439	0.564735	Csa09g096160	Csa09g096160.1	AT1G61660.7	AT1G61660	| basic helix-loop-helix (bHLH) DNA-binding superfamily protein | Chr1:22754366-22756171 REVERSE LENGTH=393 | 201606
146909	146909	Chr9	-	36423868	36426595	Csa09g096160.1	7	2123	MSTRG.55924	1.56016	0.858183	1.32106	0.057661	2.63402	3.17592	4.47298	2.24441	1.6437	0.368412	2.12702	1.58298	2.80236	2.96026	10.1066	3.18696	MSTRG.55924	transcript	=	41.1027	146908		0.367439	0.564735	Csa09g096160	Csa09g096160.1	AT1G61660.7	AT1G61660	| basic helix-loop-helix (bHLH) DNA-binding superfamily protein | Chr1:22754366-22756171 REVERSE LENGTH=393 | 201606
146910	146910	Chr9	-	36423947	36426595	MSTRG.55924.3	5	2248	MSTRG.55924	0	0	0	0	0.015359	0	0.023777	0.015648	0.013362	0	0	0.016003	0.373168	0	0.516579	0	MSTRG.55924	transcript	n	0.973896	146908		0.367439	0.564735	Csa09g096160	Csa09g096160.1	AT1G61660.7	AT1G61660	| basic helix-loop-helix (bHLH) DNA-binding superfamily protein | Chr1:22754366-22756171 REVERSE LENGTH=393 | 201606
146911	146911	Chr9	-	36423969	36426595	MSTRG.55924.4	6	1860	MSTRG.55924	0.429554	0.218123	0.045097	0.022205	0.629259	0.312077	0.444679	0.551158	0.235312	0.320242	0.072383	0.39042	1.3389	1.72858	0.344467	0.67155	MSTRG.55924	transcript	j	7.754	146908		0.367439	0.564735	Csa09g096160	Csa09g096160.1	AT1G61660.7	AT1G61660	| basic helix-loop-helix (bHLH) DNA-binding superfamily protein | Chr1:22754366-22756171 REVERSE LENGTH=393 | 201606
146912	146912	Chr9	-	36423976	36426595	MSTRG.55924.5	6	2122	MSTRG.55924	1.445	0.038798	0.993941	0.00935	1.41908	0.073023	0.662995	0.207779	2.11413	0.185466	0.295522	0.523444	2.24529	1.95979	0.770354	0.701095	MSTRG.55924	transcript	m	13.6451	146908		0.367439	0.564735	Csa09g096160	Csa09g096160.1	AT1G61660.7	AT1G61660	| basic helix-loop-helix (bHLH) DNA-binding superfamily protein | Chr1:22754366-22756171 REVERSE LENGTH=393 | 201606
146913	146913	Chr9	-	36423976	36426595	MSTRG.55924.6	4	2298	MSTRG.55924	0.230096	0.075009	0.044592	0.000623	0.15269	0.135998	0.161718	0.181566	0.066847	0.051567	0.069764	0.04393	0.513525	0.563568	0.333474	0.227806	MSTRG.55924	transcript	m	2.85277	146908		0.367439	0.564735	Csa09g096160	Csa09g096160.1	AT1G61660.7	AT1G61660	| basic helix-loop-helix (bHLH) DNA-binding superfamily protein | Chr1:22754366-22756171 REVERSE LENGTH=393 | 201606
146914	146914	Chr9	-	36423976	36426595	MSTRG.55924.7	4	2308	MSTRG.55924	0.304991	0.094069	0.359469	0.002368	0.238218	0.239639	0.199255	0.174237	0.272203	0.248669	0.087749	0.23965	1.44503	1.13865	0.750027	0.395445	MSTRG.55924	transcript	m	6.18968	146908		0.367439	0.564735	Csa09g096160	Csa09g096160.1	AT1G61660.7	AT1G61660	| basic helix-loop-helix (bHLH) DNA-binding superfamily protein | Chr1:22754366-22756171 REVERSE LENGTH=393 | 201606
146915	146915	Chr9	-	36423976	36426595	MSTRG.55924.8	5	2212	MSTRG.55924	0.28866	0.134326	0.026647	0.021507	0.490656	0.347284	0.334178	0.381479	0.191936	0.110176	0.055967	0.19418	1.09226	0.879565	1.65342	0.488851	MSTRG.55924	transcript	m	6.6911	146908		0.367439	0.564735	Csa09g096160	Csa09g096160.1	AT1G61660.7	AT1G61660	| basic helix-loop-helix (bHLH) DNA-binding superfamily protein | Chr1:22754366-22756171 REVERSE LENGTH=393 | 201606
146916	146916	Chr9	+	36435983	36436980	Csa09g096170.1	2	881	MSTRG.55922	0.289525	0.247029	0.242076	0.015327	0.952826	0.928101	1.47695	1.29541	0.075271	0.163982	0.159394	0.139008	0.927698	0.918539	2.20564	0.498677	MSTRG.55922	transcript	=	10.5355	146916		0.0152296	0.0563089	Csa09g096170	Csa09g096170.1	AT1G61667.2	AT1G61667	| serine protease%2C putative (Protein of unknown function%2C DUF538) | Chr1:22767566-22768269 FORWARD LENGTH=192 | 201606
146917	146917	Chr9	+	36440087	36442585	Csa09g096180.1	5	1920	MSTRG.55923	1.36949	1.45174	1.43945	0.044561	2.2673	2.27766	2.27366	2.20531	1.70943	1.43732	1.41178	1.23096	2.42443	2.07051	2.72187	1.76717	MSTRG.55923	transcript	=	28.1026	146917		0.192984	0.377303	Csa09g096180	Csa09g096180.1	AT1G61670.2	AT1G61670	| Lung seven transmembrane receptor family protein | Chr1:22770132-22772258 FORWARD LENGTH=513 | 201606
146918	146918	Chr9	-	36445158	36445707	Csa09g096190.1	2	408	Csa09g096190	0	0	0	0	0	0	0	0	0	0	0	0	0	0	0	0	Csa09g096190	transcript	=	0	146918				Csa09g096190	Csa09g096190.1	AT1G61688.1	AT1G61688	| Defensin-like (DEFL) family protein | Chr1:22780793-22781353 REVERSE LENGTH=105 | 201606
146919	146919	Chr9	-	36447783	36448841	Csa09g096200.1	2	368	Csa09g096200	0	0	0	0	0	0	0	0	0	0	0	0	0	0	0	0	Csa09g096200	transcript	=	0	146919				Csa09g096200	Csa09g096200.1	AT1G61688.1	AT1G61688	| Defensin-like (DEFL) family protein | Chr1:22780793-22781353 REVERSE LENGTH=105 | 201606
146920	146920	Chr9	-	36449729	36450169	Csa09g096210.1	2	301	Csa09g096210	0	0	0	0	0	0	0	0	0	0	0	0	0	0	0	0	Csa09g096210	transcript	=	0	146920				Csa09g096210	Csa09g096210.1	AT1G61688.1	AT1G61688	| Defensin-like (DEFL) family protein | Chr1:22780793-22781353 REVERSE LENGTH=105 | 201606
146921	146921	Chr9	-	36452362	36452954	Csa09g096220.1	2	360	Csa09g096220	0	0	0	0	0	0	0	0	0	0	0	0	0	0	0	0	Csa09g096220	transcript	=	0	146921				Csa09g096220	Csa09g096220.1	AT1G61688.1	AT1G61688	| Defensin-like (DEFL) family protein | Chr1:22780793-22781353 REVERSE LENGTH=105 | 201606
146922	146922	Chr9	-	36454088	36454608	Csa09g096230.1	2	398	Csa09g096230	0	0	0	0	0	0	0	0	0	0	0	0	0	0	0	0	Csa09g096230	transcript	=	0	146922				Csa09g096230	Csa09g096230.1	AT1G61688.1	AT1G61688	| Defensin-like (DEFL) family protein | Chr1:22780793-22781353 REVERSE LENGTH=105 | 201606
146923	146923	Chr9	-	36457103	36461383	MSTRG.55925.1	3	3957	MSTRG.55925	1.19173	1.1411	0.965115	0.029981	2.37712	1.66833	1.79634	1.36406	1.03723	0.027804	1.28121	1.39702	1.29615	1.17937	3.0465	1.6102	MSTRG.55925	transcript	j	21.4092	146923		0.873598	0.93699	Csa09g096240	Csa09g096240.1	AT1G61690.1	AT1G61690	| phosphoinositide binding protein | Chr1:22782825-22786782 REVERSE LENGTH=1171 | 201606
146924	146924	Chr9	-	36457151	36461383	Csa09g096240.1	3	3906	MSTRG.55925	0	0	0.264126	0	0	0.760782	0.878031	0.704222	0.473141	1.17288	0	0	1.31931	1.51747	0.670404	0.755123	MSTRG.55925	transcript	=	8.51549	146923		0.873598	0.93699	Csa09g096240	Csa09g096240.1	AT1G61690.1	AT1G61690	| phosphoinositide binding protein | Chr1:22782825-22786782 REVERSE LENGTH=1171 | 201606
146925	146925	Chr9	+	36461550	36463014	Csa09g096250.1	4	592	Csa09g096250	0	0	0	0	0	0	0	0	0.038839	0	0	0	0	0	0	0	Csa09g096250	transcript	=	0.038839	146925		0.688677	0.815769	Csa09g096250	Csa09g096250.1	AT1G61700.1	AT1G61700	| RNA polymerases N / 8 kDa subunit | Chr1:22787105-22788112 FORWARD LENGTH=71 | 201606
146926	146926	Chr9	-	36464480	36469020	Csa09g096260.1	12	2099	Csa09g096260	0.03931	0	0.055285	0	0	0	0	0	0.198553	0.152572	0.097634	0.169263	0	0	0	0	Csa09g096260	transcript	=	0.712617	146926		0.00407789	0.0198373	Csa09g096260	Csa09g096260.1	AT1G61720.1	AT1G61720	| NAD(P)-binding Rossmann-fold superfamily protein | Chr1:22791326-22792757 REVERSE LENGTH=340 | 201606
146927	146927	Chr9	-	36470049	36471704	Csa09g096270.1	1	1656	MSTRG.55928	2.95261	3.48692	2.62775	0.062703	4.6522	4.61063	4.1193	5.11771	3.12935	2.86911	2.58497	3.10704	3.6616	5.29812	4.79118	3.63245	MSTRG.55928	transcript	=	56.7036	146927		0.016343	0.0595118	Csa09g096270	Csa09g096270.1	AT1G61730.1	AT1G61730	| DNA-binding storekeeper protein-related transcriptional regulator | Chr1:22793447-22794577 REVERSE LENGTH=376 | 201606
146928	146928	Chr9	-	36473466	36476984	MSTRG.55927.1	3	2083	MSTRG.55927	2.38522	1.52942	3.37578	0.02977	1.81451	1.31725	1.94259	1.41984	0.549216	0.246295	1.04684	0.263999	1.90761	1.60264	1.49814	1.47395	MSTRG.55927	transcript	m	22.4031	146928		0.512591	0.689319	Csa09g096280	Csa09g096280.1	AT1G61740.1	AT1G61740	| Sulfite exporter TauE/SafE family protein | Chr1:22798365-22801020 REVERSE LENGTH=458 | 201606
146929	146929	Chr9	-	36473640	36476984	Csa09g096280.1	4	1810	MSTRG.55927	9.96573	10.776	7.00214	0.374253	26.5912	21.7692	23.7394	23.0365	3.43621	4.12559	2.87141	4.51783	20.3486	20.923	34.203	17.9063	MSTRG.55927	transcript	=	231.587	146928		0.512591	0.689319	Csa09g096280	Csa09g096280.1	AT1G61740.1	AT1G61740	| Sulfite exporter TauE/SafE family protein | Chr1:22798365-22801020 REVERSE LENGTH=458 | 201606
146930	146930	Chr9	-	36480069	36480971	Csa09g096290.1	1	903	Csa09g096290	0.202427	0.163696	0.504804	0	0.126971	0.222061	0.141642	0.044102	0.112221	0.287168	0.164758	0.163838	0.17313	0.23211	0	0.209608	Csa09g096290	transcript	=	2.74854	146930		0.139098	0.300041	Csa09g096290	Csa09g096290.1	AT1G61760.1	AT1G61760	| Late embryogenesis abundant (LEA) hydroxyproline-rich glycoprotein family | Chr1:22807440-22808114 REVERSE LENGTH=224 | 201606
146931	146931	Chr9	+	36482427	36484975	MSTRG.55930.1	10	1273	MSTRG.55930	1.69657	2.17918	2.47623	0.100883	3.39445	3.87114	2.96163	3.34031	1.97676	2.11592	2.26297	2.78644	3.48539	3.2136	4.35604	3.31553	MSTRG.55930	transcript	m	43.5331	146931		0.103816	0.243621	Csa09g096300	Csa09g096300.1	AT1G61770.1	AT1G61770	| Chaperone DnaJ-domain superfamily protein | Chr1:22810220-22812370 FORWARD LENGTH=300 | 201606
146932	146932	Chr9	+	36482498	36484975	Csa09g096300.1	11	1177	MSTRG.55930	0	0	0	0	0	0	0	0	0	0	0	0	0	0	0	0	MSTRG.55930	transcript	=	0	146931		0.103816	0.243621	Csa09g096300	Csa09g096300.1	AT1G61770.1	AT1G61770	| Chaperone DnaJ-domain superfamily protein | Chr1:22810220-22812370 FORWARD LENGTH=300 | 201606
146933	146933	Chr9	-	36485079	36486851	Csa09g096310.1	4	513	MSTRG.55931	3.58351	4.0171	2.81406	0.177467	6.93841	7.22425	6.48487	6.19441	4.42385	4.15069	4.89591	4.1181	5.98741	6.69084	6.70498	5.22869	MSTRG.55931	transcript	=	79.6345	146933		0.146189	0.310743	Csa09g096310	Csa09g096310.1	AT1G61780.1	AT1G61780	| postsynaptic protein-like protein | Chr1:22812822-22814016 REVERSE LENGTH=98 | 201606
146934	146934	Chr9	-	36494040	36495473	MSTRG.55929.1	4	825	MSTRG.55929	0	0	0	0	0	0	0	0	1.41749	0	0	0	0	0	0	0	MSTRG.55929	transcript	j	1.41749	146934		0.688677	0.815769	Csa09g096320	Csa09g096320.1	AT1G66100.1	AT1G66100	| Plant thionin | Chr1:24605876-24606473 REVERSE LENGTH=134 | 201606
146935	146935	Chr9	-	36494040	36495473	MSTRG.55929.2	4	826	MSTRG.55929	0	0	0	0	0	0	0	0	1.84239	0	3.35664	0.98395	0	0	0	0	MSTRG.55929	transcript	j	6.18299	146934		0.688677	0.815769	Csa09g096320	Csa09g096320.1	AT1G66100.1	AT1G66100	| Plant thionin | Chr1:24605876-24606473 REVERSE LENGTH=134 | 201606
146936	146936	Chr9	-	36494040	36495473	MSTRG.55929.3	4	822	MSTRG.55929	0	0	0	0	0	0	0	0	1.48619	0	0	0	0	0	0	0	MSTRG.55929	transcript	j	1.48619	146934		0.688677	0.815769	Csa09g096320	Csa09g096320.1	AT1G66100.1	AT1G66100	| Plant thionin | Chr1:24605876-24606473 REVERSE LENGTH=134 | 201606
146937	146937	Chr9	-	36494478	36495473	Csa09g096320.1	3	799	MSTRG.55929	0.108159	0.127553	0.149678	0.011143	0	0	0	0	0	2.74089	1.11953	2.62347	0	0	0	0	MSTRG.55929	transcript	=	6.88042	146934		0.688677	0.815769	Csa09g096320	Csa09g096320.1	AT1G66100.1	AT1G66100	| Plant thionin | Chr1:24605876-24606473 REVERSE LENGTH=134 | 201606
146938	146938	Chr9	+	36497221	36497439	Csa09g096330.1	1	219	Csa09g096330	0	0	0	0	0	0	0	0	0	0	0	0	0	0	0	0	Csa09g096330	transcript	=	0	146938				Csa09g096330	Csa09g096330.1	AT1G62262.1	AT1G62262	| SLAC1 homologue 4 | Chr1:23000318-23001491 REVERSE LENGTH=365 | 201606
146939	146939	Chr9	+	36499515	36501443	Csa09g096340.1	2	1691	MSTRG.55932	10.2213	8.19139	9.09951	0.182645	16.8446	12.2623	13.5726	13.3753	11.6351	9.51549	9.36111	10.1302	11.4846	13.8876	14.3702	10.2207	MSTRG.55932	transcript	=	174.355	146939		4.58e-05	0.000591184	Csa09g096340	Csa09g096340.1	AT1G61790.2	AT1G61790	| Oligosaccharyltransferase complex/magnesium transporter family protein | Chr1:22814390-22815430 FORWARD LENGTH=346 | 201606
146940	146940	Chr9	+	36499593	36502116	MSTRG.55932.2	2	1713	MSTRG.55932	0	0.032368	0.000178	0	0.03439	0	0.063824	0	0	0.026301	0.013161	0.008987	0.106907	0.076867	0.180744	0.801691	MSTRG.55932	transcript	j	1.34542	146939		4.58e-05	0.000591184	Csa09g096340	Csa09g096340.1	AT1G61790.2	AT1G61790	| Oligosaccharyltransferase complex/magnesium transporter family protein | Chr1:22814390-22815430 FORWARD LENGTH=346 | 201606
146941	146941	Chr9	+	36504569	36505792	MSTRG.55933.1	4	789	MSTRG.55933	0.626054	0.783767	0.629941	0	0.253369	0.394216	0.674155	0.625138	0.842504	1.09692	0.906306	0.732708	0.41109	0.126252	0.732982	0.074526	MSTRG.55933	transcript	u	8.90993	146941		0.000447309	0.00344529	-	-
146942	146942	Chr9	+	36509054	36511464	Csa09g096350.1	5	1661	MSTRG.55934	0.415051	0.229391	0.210038	0.010721	0.030702	0	0.01401	0.019517	2.46488	1.24702	0.840992	2.34305	0.037173	0	0	0.072224	MSTRG.55934	transcript	=	7.93477	146942		0.00355509	0.0177737	Csa09g096350	Csa09g096350.1	AT1G61800.1	AT1G61800	| glucose-6-phosphate/phosphate translocator 2 | Chr1:22824527-22826459 FORWARD LENGTH=388 | 201606
146943	146943	Chr9	-	36512027	36514738	MSTRG.55935.1	4	2205	MSTRG.55935	5.52408	31.5097	14.6347	0.227675	2.58375	5.87944	16.1568	28.8831	19.6792	2.53037	8.34769	19.3426	29.2852	26.094	67.8044	38.4967	MSTRG.55935	transcript	n	316.979	146943		0.309607	0.509418	Csa09g096360	Csa09g096360.1	AT1G50010.1	AT1G50010	| tubulin alpha-2 chain | Chr1:18517737-18519729 FORWARD LENGTH=450 | 201606
146944	146944	Chr9	-	36512027	36514738	MSTRG.55935.2	5	1842	MSTRG.55935	0	0	23.9691	0	9.07643	19.4964	0	0	0	8.57682	0	0	0	4.71168	0	0.468426	MSTRG.55935	transcript	j	66.2989	146943		0.309607	0.509418	Csa09g096360	Csa09g096360.1	AT1G50010.1	AT1G50010	| tubulin alpha-2 chain | Chr1:18517737-18519729 FORWARD LENGTH=450 | 201606
146945	146945	Chr9	-	36512077	36514738	MSTRG.55935.3	5	1792	MSTRG.55935	31.9333	4.07681	3.59824	1.2135	34.8197	56.3329	50.1324	45.8972	25.9297	32.3485	32.8369	22.8822	38.7758	62.8983	10.1507	21.7297	MSTRG.55935	transcript	j	475.556	146943		0.309607	0.509418	Csa09g096360	Csa09g096360.1	AT1G50010.1	AT1G50010	| tubulin alpha-2 chain | Chr1:18517737-18519729 FORWARD LENGTH=450 | 201606
146946	146946	Chr9	-	36512078	36514738	MSTRG.55935.4	5	1791	MSTRG.55935	15.8622	1.61846	1.65262	0	58.7756	6.06304	13.8988	16.496	1.93702	1.49213	3.90294	0.581143	1.28907	6.44263	3.97568	10.6976	MSTRG.55935	transcript	j	144.685	146943		0.309607	0.509418	Csa09g096360	Csa09g096360.1	AT1G50010.1	AT1G50010	| tubulin alpha-2 chain | Chr1:18517737-18519729 FORWARD LENGTH=450 | 201606
146947	146947	Chr9	-	36512374	36514738	Csa09g096360.1	6	1611	MSTRG.55935	0.755596	0.332955	0.373652	0	1.56591	1.20885	1.37714	1.69396	0.293648	0.486216	0.184211	0.207761	0.188746	0.783379	0.763382	1.24069	MSTRG.55935	transcript	=	11.4561	146943		0.309607	0.509418	Csa09g096360	Csa09g096360.1	AT1G50010.1	AT1G50010	| tubulin alpha-2 chain | Chr1:18517737-18519729 FORWARD LENGTH=450 | 201606
146948	146948	Chr9	+	36521816	36530403	Csa09g096370.1	23	3022	MSTRG.55936	0.143431	0.137137	0.129	0.040721	1.12663	1.46937	1.08576	0.455223	0.125259	0.1698	0.18954	0.190484	1.30861	1.73667	4.81747	0.872698	MSTRG.55936	transcript	=	13.9978	146948		0.0171736	0.0618678	Csa09g096370	Csa09g096370.1	AT1G61820.1	AT1G61820	| beta glucosidase 46 | Chr1:22835452-22838444 FORWARD LENGTH=516 | 201606
146949	146949	Chr9	+	36521828	36530403	Csa09g096370.2	21	2875	MSTRG.55936	0	0	0	0	0	0	0	0	0	0	0	0	0	0	0	0	MSTRG.55936	transcript	=	0	146948		0.0171736	0.0618678	Csa09g096370	Csa09g096370.2
146950	146950	Chr9	+	36526850	36530403	MSTRG.55936.3	12	1868	MSTRG.55936	1.69422	2.26601	1.91511	0	13.8571	12.1744	13.1572	13.6137	0.913138	1.24678	1.04528	1.14416	10.3979	9.58797	26.8819	9.21958	MSTRG.55936	transcript	j	119.114	146948		0.0171736	0.0618678	Csa09g096370	Csa09g096370.1	AT1G61820.1	AT1G61820	| beta glucosidase 46 | Chr1:22835452-22838444 FORWARD LENGTH=516 | 201606
146951	146951	Chr9	+	36531753	36536151	Csa09g096380.1	9	1449	Csa09g096380	0.771219	0.210285	0.601722	0.022015	0.362534	0.410637	0.193361	0.136529	0.225778	0.39936	0.718729	0.504994	0.101631	0.089764	0.39708	0.188605	Csa09g096380	transcript	=	5.33424	146951		0.00509322	0.0236514	Csa09g096380	Csa09g096380.1	AT1G61810.1	AT1G61810	| beta-glucosidase 45 | Chr1:22830035-22832813 FORWARD LENGTH=520 | 201606
146952	146952	Chr9	+	36537322	36540351	Csa09g096390.1	3	2559	Csa09g096390	0.502162	0.27549	0.330783	0	0.307022	0.579978	0.483552	0.353232	0.285231	0.319192	0.248354	0.342076	0.570091	0.300021	0.779744	0.337977	Csa09g096390	transcript	=	6.01491	146952		0.558506	0.722081	Csa09g096390	Csa09g096390.1	AT1G61840.1	AT1G61840	| Cysteine/Histidine-rich C1 domain family protein | Chr1:22847389-22849833 FORWARD LENGTH=814 | 201606
146953	146953	Chr9	+	36542315	36543367	Csa09g096400.1	1	1053	Csa09g096400	0.035248	0.017528	0.083397	0	0.043076	0.063747	0.225025	0.063712	0.010918	0	0.022997	0	0.138336	0	0.076845	0.030597	Csa09g096400	transcript	=	0.811426	146953		0.572609	0.733166	Csa09g096400	Csa09g096400.1	AT1G61840.1	AT1G61840	| Cysteine/Histidine-rich C1 domain family protein | Chr1:22847389-22849833 FORWARD LENGTH=814 | 201606
146954	146954	Chr9	+	36543400	36544928	Csa09g096410.1	3	1029	Csa09g096410	0	0.019107	0	0	0.024695	0.074184	0.051007	0.01064	0.018645	0	0.020423	0	0.028574	0.039357	0.024086	0	Csa09g096410	transcript	=	0.310718	146954		0.153575	0.321633	Csa09g096410	Csa09g096410.1	AT1G61840.1	AT1G61840	| Cysteine/Histidine-rich C1 domain family protein | Chr1:22847389-22849833 FORWARD LENGTH=814 | 201606
146955	146955	Chr9	+	36545500	36556207	Csa09g096420.2	23	5675	MSTRG.55940	1.19485	1.09744	0.005206	0.059089	1.9645	1.47501	0.004838	1.86134	0.868204	1.28575	0.379272	0.941839	1.52459	1.96428	0	1.5906	MSTRG.55940	transcript	=	16.2168	146955		0.565129	0.727302	Csa09g096420	Csa09g096420.2
146956	146956	Chr9	+	36545500	36556207	MSTRG.55940.1	19	4607	MSTRG.55940	0	0	0	0	0	0	0.648382	0	0	0	0.859738	0	0	0	0	0	MSTRG.55940	transcript	j	1.50812	146955		0.565129	0.727302	Csa09g096420	Csa09g096420.2
146957	146957	Chr9	+	36545500	36556393	Csa09g096420.1	24	5508	MSTRG.55940	0.01481	0	0	0	0.013313	0	0	0.010092	0	0	0	0.004792	0	0.003744	1.28455	0	MSTRG.55940	transcript	=	1.3313	146955		0.565129	0.727302	Csa09g096420	Csa09g096420.1	AT1G61850.1	AT1G61850	| phospholipase A I-like protein | Chr1:22856188-22861595 FORWARD LENGTH=1223 | 201606
146958	146958	Chr9	+	36545545	36556207	MSTRG.55940.4	18	4559	MSTRG.55940	0	0	1.42738	0	0	0	1.59027	0	0	0	0	0	0	0	0	0	MSTRG.55940	transcript	j	3.01764	146955		0.565129	0.727302	Csa09g096420	Csa09g096420.2
146959	146959	Chr9	+	36550107	36556393	MSTRG.55940.5	17	3418	MSTRG.55940	0.013659	0.545126	0.235677	0	0.077929	0.549395	0.456187	0.595576	0.063913	0.289011	0.583144	0.196894	0.612767	0.73791	0.74765	0.593941	MSTRG.55940	transcript	j	6.29878	146955		0.565129	0.727302	Csa09g096420	Csa09g096420.1	AT1G61850.1	AT1G61850	| phospholipase A I-like protein | Chr1:22856188-22861595 FORWARD LENGTH=1223 | 201606
146960	146960	Chr9	+	36550108	36556393	MSTRG.55940.6	15	3767	MSTRG.55940	0.131494	0.028934	0.49747	0	0.839191	0.919495	0.761726	0.016095	0	0	0.037764	0.236552	0	0.011988	1.28188	0.019238	MSTRG.55940	transcript	j	4.78183	146955		0.565129	0.727302	Csa09g096420	Csa09g096420.2
146961	146961	Chr9	+	36550109	36554012	MSTRG.55940.7	11	2751	MSTRG.55940	0	0.039519	0.19089	0	0.028109	0.017184	0.068277	0.900253	0.002518	0.006703	0.256053	0.005709	0.130256	0.066565	0.325538	0.310741	MSTRG.55940	transcript	m	2.34831	146955		0.565129	0.727302	Csa09g096420	Csa09g096420.2
146962	146962	Chr9	+	36550111	36554736	MSTRG.55940.8	13	2565	MSTRG.55940	0.002309	0.011149	0.097511	0	0.005752	0.002125	0.040434	0.004275	0.004287	0	0.020278	0.001943	0.15218	0.013292	0.005547	0.520284	MSTRG.55940	transcript	j	0.881366	146955		0.565129	0.727302	Csa09g096420	Csa09g096420.2
146963	146963	Chr9	+	36550118	36556207	MSTRG.55940.9	16	3574	MSTRG.55940	0.674661	0	0	0	0.443377	0	0.138068	0	0	0	0	0.619821	0.623582	0.221768	0.068432	0.182487	MSTRG.55940	transcript	j	2.9722	146955		0.565129	0.727302	Csa09g096420	Csa09g096420.2
146964	146964	Chr9	+	36550125	36556207	MSTRG.55940.10	16	4038	MSTRG.55940	0	0	0	0	0	0	0	0	0.931865	0	0	0	0	0	0	0	MSTRG.55940	transcript	j	0.931865	146955		0.565129	0.727302	Csa09g096420	Csa09g096420.2
146965	146965	Chr9	-	36556558	36558265	Csa09g096430.1	5	1353	Csa09g096430	0.119769	0	0.039224	0.010328	0.043588	0.037683	0	0.018009	0	0.012229	0.03163	0.020309	0.018751	0	0.026082	0	Csa09g096430	transcript	=	0.377602	146965		0.278736	0.476331	Csa09g096430	Csa09g096430.1	AT1G61860.1	AT1G61860	| Protein kinase superfamily protein | Chr1:22863079-22864619 REVERSE LENGTH=389 | 201606
146966	146966	Chr9	-	36558926	36560503	Csa09g096440.1	1	1578	MSTRG.55937	1.40674	1.08015	1.33112	0.119497	1.32235	0.808166	1.00095	1.00621	1.6399	1.32062	1.54062	1.63096	0.801578	1.13994	0.696005	0.66205	MSTRG.55937	transcript	=	17.5068	146966		0.000191877	0.00178559	Csa09g096440	Csa09g096440.1	AT1G61870.1	AT1G61870	| pentatricopeptide repeat 336 | Chr1:22865326-22866552 REVERSE LENGTH=408 | 201606
146967	146967	Chr9	-	36561517	36565535	Csa09g096450.1	7	1917	MSTRG.55938	1.83301	2.24269	2.27764	0.175416	5.63812	4.51452	5.47725	4.43957	2.59118	2.50624	2.00224	3.39067	4.75258	3.20604	6.20183	2.78481	MSTRG.55938	transcript	=	54.0338	146967		0.927098	0.960258	Csa09g096450	Csa09g096450.1	AT1G61890.1	AT1G61890	| MATE efflux family protein | Chr1:22868103-22871163 REVERSE LENGTH=501 | 201606
146968	146968	Chr9	-	36561686	36565535	MSTRG.55938.2	8	1748	MSTRG.55938	0	0	0.006569	0	0.518613	2.0857	0.031047	0.278245	0.10843	0.077037	0	0	0.20702	0.245482	1.41825	0.229662	MSTRG.55938	transcript	j	5.20605	146967		0.927098	0.960258	Csa09g096450	Csa09g096450.1	AT1G61890.1	AT1G61890	| MATE efflux family protein | Chr1:22868103-22871163 REVERSE LENGTH=501 | 201606
146969	146969	Chr9	-	36561686	36565535	MSTRG.55938.3	8	1752	MSTRG.55938	0.082028	0.088125	0.138394	0	0.041832	1.03839	0.462164	0.102497	0.047309	0.036998	0.087829	0.15864	0.106334	0.13628	0.385499	0.092394	MSTRG.55938	transcript	j	3.00471	146967		0.927098	0.960258	Csa09g096450	Csa09g096450.1	AT1G61890.1	AT1G61890	| MATE efflux family protein | Chr1:22868103-22871163 REVERSE LENGTH=501 | 201606
146970	146970	Chr9	-	36561688	36565535	MSTRG.55938.4	7	1750	MSTRG.55938	2.95611	2.3206	3.17272	0	11.0498	2.75574	7.24719	8.44214	1.14866	2.53484	3.48944	0.907581	5.8702	8.02299	6.65126	5.39125	MSTRG.55938	transcript	j	71.9605	146967		0.927098	0.960258	Csa09g096450	Csa09g096450.1	AT1G61890.1	AT1G61890	| MATE efflux family protein | Chr1:22868103-22871163 REVERSE LENGTH=501 | 201606
146971	146971	Chr9	-	36562424	36565535	MSTRG.55938.5	3	1601	MSTRG.55938	0.669625	0.428742	0.518366	0.095425	1.68715	1.53923	1.63025	1.40125	1.21561	0.851561	0.299972	0.685576	1.51416	0.879664	1.94166	1.28242	MSTRG.55938	transcript	n	16.6407	146967		0.927098	0.960258	Csa09g096450	Csa09g096450.1	AT1G61890.1	AT1G61890	| MATE efflux family protein | Chr1:22868103-22871163 REVERSE LENGTH=501 | 201606
146972	146972	Chr9	+	36577662	36579026	Csa09g096460.1	4	650	Csa09g096460	0	0	0	0	0	0	0	0	0	0	0	0	0	0	0	0	Csa09g096460	transcript	=	0	146972				Csa09g096460	Csa09g096460.1	AT2G29590.1	AT2G29590	| Thioesterase superfamily protein | Chr2:12654602-12655432 REVERSE LENGTH=158 | 201606
146973	146973	Chr9	-	36583903	36586907	Csa09g096470.1	8	2064	MSTRG.55939	2.52462	3.56455	2.65142	0.087446	6.94135	6.43732	6.97913	8.47534	3.07742	3.91032	2.98775	3.44254	8.2627	7.50562	9.76695	6.3604	MSTRG.55939	transcript	=	82.9749	146973		0.0812079	0.203388	Csa09g096470	Csa09g096470.1	AT1G61900.1	AT1G61900	| hypothetical protein | Chr1:22882508-22884722 REVERSE LENGTH=433 | 201606
146974	146974	Chr9	+	36592584	36593507	Csa09g096480.1	1	924	Csa09g096480	0.465724	0.215645	0.240994	0	0.716444	0.965468	0.399643	0.543561	0.369057	0.308273	0.435521	0.450673	0.991898	0.832493	0.844024	0.509762	Csa09g096480	transcript	=	8.28918	146974		0.0472762	0.135592	Csa09g096480	Csa09g096480.1	AT1G61930.1	AT1G61930	| senescence regulator (Protein of unknown function%2C DUF584) | Chr1:22893218-22893829 FORWARD LENGTH=203 | 201606
146975	146975	Chr9	+	36597573	36599973	Csa09g096490.1	8	1579	Csa09g096490	0.04825	0.032882	0	0	0	0.01383	0	0	0	0.057578	0.034375	0	0	0	0	0	Csa09g096490	transcript	=	0.186915	146975		0.0660509	0.174621	Csa09g096490	Csa09g096490.1	AT1G61950.1	AT1G61950	| calcium-dependent protein kinase 19 | Chr1:22899417-22901941 FORWARD LENGTH=551 | 201606
146976	146976	Chr9	-	36601022	36602155	Csa09g096500.1	1	1134	Csa09g096500	0	0	0	0	0	0	0	0	0	0	0	0	0	0	0	0	Csa09g096500	transcript	=	0	146976				Csa09g096500	Csa09g096500.1	AT4G36840.1	AT4G36840	| Galactose oxidase/kelch repeat superfamily protein | Chr4:17352166-17352882 FORWARD LENGTH=238 | 201606
146977	146977	Chr9	-	36603887	36604381	Csa09g096510.1	2	359	Csa09g096510	0	0	0	0	0	0	0	0	0	0	0	0	0	0	0	0	Csa09g096510	transcript	=	0	146977				Csa09g096510	Csa09g096510.1	AT5G04047.1	AT5G04047	| Plant self-incompatibility protein S1 family | Chr5:1095146-1095684 REVERSE LENGTH=148 | 201606
146978	146978	Chr9	+	36605958	36617425	Csa09g096520.1	8	7709	Csa09g096520	0.140218	0.142613	0.158528	0.001721	0.224802	0.211589	0.24627	0.235263	0.212485	0.17202	0.168673	0.226545	0.298355	0.270814	0.308657	0.241406	Csa09g096520	transcript	=	3.25996	146978		0.598213	0.753169	Csa09g096520	Csa09g096520.1	AT1G61970.7	AT1G61970	| Mitochondrial transcription termination factor family protein | Chr1:22904713-22905969 FORWARD LENGTH=418 | 201606
146979	146979	Chr9	+	36620399	36626475	Csa09g096530.1	9	3027	Csa09g096530	0.47314	0.424862	0.345871	0.005941	0.528247	0.575309	0.689474	0.626176	0.52711	0.525314	0.443131	0.510334	0.741435	0.825347	0.707014	0.655111	Csa09g096530	transcript	=	8.60382	146979		0.9913	0.995519	Csa09g096530	Csa09g096530.1	AT1G61990.2	AT1G61990	| Mitochondrial transcription termination factor family protein | Chr1:22911453-22912697 FORWARD LENGTH=414 | 201606
146980	146980	Chr9	+	36627545	36628246	Csa09g096540.1	1	702	Csa09g096540	0.028888	0	0	0	0.059425	0.136194	0.113238	0.00581	0.040237	0.027372	0.043814	0.051064	0.157004	0.165975	0.079612	0.225465	Csa09g096540	transcript	=	1.1341	146980		0.0103353	0.0414584	Csa09g096540	Csa09g096540.1	AT1G62220.1	AT1G62220	| transmembrane protein | Chr1:22988252-22988713 FORWARD LENGTH=153 | 201606
146981	146981	Chr9	+	36629436	36630260	Csa09g096550.1	1	825	Csa09g096550	0	0	0	0	0	0	0	0	0	0	0	0	0	0	0	0	Csa09g096550	transcript	=	0	146981				Csa09g096550	Csa09g096550.1	AT1G62220.1	AT1G62220	| transmembrane protein | Chr1:22988252-22988713 FORWARD LENGTH=153 | 201606
146982	146982	Chr9	-	36634181	36635222	Csa09g096560.1	2	963	Csa09g096560	0	0	0	0	0	0	0	0	0	0	0	0.019455	0	0	0	0	Csa09g096560	transcript	=	0.019455	146982		0.197497	0.381053	Csa09g096560	Csa09g096560.1	AT2G31470.1	AT2G31470	| F-box and associated interaction domains-containing protein | Chr2:13407492-13408655 REVERSE LENGTH=387 | 201606
146983	146983	Chr9	+	36635582	36637201	Csa09g096570.1	2	477	Csa09g096570	0.034128	0	0	0	0	0	0	0	0	0	0.025967	0	0	0	0	0	Csa09g096570	transcript	=	0.060095	146983		0.205004	0.388624	Csa09g096570	Csa09g096570.1	AT1G62220.1	AT1G62220	| transmembrane protein | Chr1:22988252-22988713 FORWARD LENGTH=153 | 201606
146984	146984	Chr9	-	36637460	36638884	Csa09g096580.1	1	1425	Csa09g096580	0	0	0	0	0	0	0	0	0	0	0	0	0	0	0	0	Csa09g096580	transcript	=	0	146984				Csa09g096580	Csa09g096580.1	AT2G31470.1	AT2G31470	| F-box and associated interaction domains-containing protein | Chr2:13407492-13408655 REVERSE LENGTH=387 | 201606
146985	146985	Chr9	+	36641268	36641984	Csa09g096590.1	2	636	Csa09g096590	0.04227	0	0	0	0	0	0	0	0	0	0	0.069226	0.033154	0.02144	0	0.071257	Csa09g096590	transcript	=	0.237347	146985		0.908066	0.951571	Csa09g096590	Csa09g096590.1	AT4G14910.1	AT4G14910	| HISTIDINE BIOSYNTHESIS 5B | Chr4:8528451-8530105 REVERSE LENGTH=272 | 201606
146986	146986	Chr9	-	36642057	36643304	Csa09g096600.1	1	1248	Csa09g096600	0	0	0	0	0	0	0	0	0	0	0	0	0	0	0.039718	0	Csa09g096600	transcript	=	0.039718	146986		0.888359	0.940151	Csa09g096600	Csa09g096600.1	AT2G31470.1	AT2G31470	| F-box and associated interaction domains-containing protein | Chr2:13407492-13408655 REVERSE LENGTH=387 | 201606
146987	146987	Chr9	+	36646675	36651238	Csa09g096610.1	4	4108	MSTRG.55941	5.18542	4.67936	4.96045	0.193585	7.55409	6.54981	7.20632	6.67622	5.41958	5.04322	4.85427	4.92724	6.43638	6.89793	7.14962	6.51987	MSTRG.55941	transcript	=	90.2534	146987		7.65e-05	0.000878021	Csa09g096610	Csa09g096610.1	AT1G62020.1	AT1G62020	| Coatomer%2C alpha subunit | Chr1:22919814-22923728 FORWARD LENGTH=1216 | 201606
146988	146988	Chr9	-	36651371	36652877	Csa09g096620.1	1	1507	MSTRG.55942	0.339565	0.232384	0.506489	0.03717	0.08293	0	0.100201	0.037395	0.481162	0.458072	0.416875	0.38751	0.048498	0.024544	0.049175	0.039322	MSTRG.55942	transcript	=	3.24129	146988		2.66e-06	7.25e-05	Csa09g096620	Csa09g096620.1	AT1G62030.1	AT1G62030	| Cysteine/Histidine-rich C1 domain family protein | Chr1:22924309-22926540 REVERSE LENGTH=743 | 201606
146989	146989	Chr9	-	36660117	36662737	Csa09g096630.1	6	1896	Csa09g096630	0	0	0	0	0	0	0	0	0	0	0	0	0	0	0	0	Csa09g096630	transcript	=	0	146989				Csa09g096630	Csa09g096630.1	AT3G11870.1	AT3G11870	| Endoribonuclease/protein kinase IRE1-like protein | Chr3:3746998-3749093 REVERSE LENGTH=554 | 201606
146990	146990	Chr9	+	36664043	36669572	Csa09g096640.1	17	2210	MSTRG.55943	0.401813	0.370667	0.571393	0.036286	0.547289	0.547581	0.609949	0.787866	0.750947	0.689647	0.711582	0.87335	0.536579	0.655379	0.679221	0.666587	MSTRG.55943	transcript	=	9.43614	146990		0.00437507	0.0209706	Csa09g096640	Csa09g096640.1	AT1G62130.2	AT1G62130	| AAA-type ATPase family protein | Chr1:22962365-22968920 REVERSE LENGTH=1036 | 201606
146991	146991	Chr9	+	36670002	36672867	MSTRG.55944.1	10	1667	MSTRG.55944	0.319194	0.21165	0.238522	0	1.26901	0	0	0.74205	0.189727	0.338489	0.215609	0.356801	0.947525	0.730366	0.607136	0.383585	MSTRG.55944	transcript	j	6.54966	146991		0.423161	0.616324	Csa09g096650	Csa09g096650.1	AT1G70770.2	AT1G70770	| transmembrane protein (Protein of unknown function DUF2359%2C transmembrane) | Chr1:26688622-26691185 REVERSE LENGTH=610 | 201606
146992	146992	Chr9	+	36670465	36672867	Csa09g096650.1	9	1658	MSTRG.55944	0	0.087381	0.053833	0	0.239697	1.26056	1.14987	0.953968	0.166454	0	0.0925	0.126254	0.662562	0.743937	1.70273	0.606716	MSTRG.55944	transcript	=	7.84645	146991		0.423161	0.616324	Csa09g096650	Csa09g096650.1	AT1G70770.2	AT1G70770	| transmembrane protein (Protein of unknown function DUF2359%2C transmembrane) | Chr1:26688622-26691185 REVERSE LENGTH=610 | 201606
146993	146993	Chr9	+	36681520	36683421	Csa09g096660.1	6	677	MSTRG.55945	1.73324	1.92074	1.67666	0.036058	5.19894	6.3597	5.39855	6.05567	1.75864	1.62319	2.3674	1.6704	6.44544	4.74498	10.8275	4.42413	MSTRG.55945	transcript	=	62.2412	146993		0.0070752	0.0307217	Csa09g096660	Csa09g096660.1	AT1G62040.1	AT1G62040	| Ubiquitin-like superfamily protein | Chr1:22933216-22934253 FORWARD LENGTH=119 | 201606
146994	146994	Chr9	-	36685025	36687820	Csa09g096670.1	2	2335	MSTRG.55946	1.3795	0.881149	1.23767	0.077221	1.13066	0.981521	0.978589	0.992873	1.53855	1.64407	1.12773	1.39911	1.31828	1.21314	0.532431	1.01396	MSTRG.55946	transcript	=	17.4464	146994		0.00906098	0.0373591	Csa09g096670	Csa09g096670.1	AT1G62050.1	AT1G62050	| Ankyrin repeat family protein | Chr1:22936323-22938874 REVERSE LENGTH=624 | 201606
146995	146995	Chr9	-	36690942	36695349	Csa09g096680.1	5	2371	Csa09g096680	0	0.026332	0.022348	0	0	0.010491	0	0.013582	0.111521	0.05928	0.083293	0.037086	0	0	0	0	Csa09g096680	transcript	=	0.363933	146995		0.0238332	0.0800443	Csa09g096680	Csa09g096680.1	AT1G62085.2	AT1G62085	| Mitochondrial transcription termination factor family protein | Chr1:22948757-22950142 REVERSE LENGTH=461 | 201606
146996	146996	Chr9	-	36696117	36697238	Csa09g096690.1	1	1122	Csa09g096690	0	0	0	0	0	0	0	0	0	0	0	0	0	0	0	0	Csa09g096690	transcript	=	0	146996				Csa09g096690	Csa09g096690.1	AT5G47300.1	AT5G47300	| F-box and associated interaction domains-containing protein | Chr5:19198125-19199375 FORWARD LENGTH=416 | 201606
146997	146997	Chr9	-	36699862	36700071	Csa09g096700.1	1	210	Csa09g096700	0	0	0	0	0	0	0	0	0	0	0	0	0	0	0	0	Csa09g096700	transcript	=	0	146997				Csa09g096700	Csa09g096700.1	AT1G62085.2	AT1G62085	| Mitochondrial transcription termination factor family protein | Chr1:22948757-22950142 REVERSE LENGTH=461 | 201606
146998	146998	Chr9	-	36700131	36701237	Csa09g096710.1	1	1107	Csa09g096710	0	0	0	0	0	0	0	0	0	0	0	0	0	0	0	0	Csa09g096710	transcript	=	0	146998				Csa09g096710	Csa09g096710.1	AT1G62085.2	AT1G62085	| Mitochondrial transcription termination factor family protein | Chr1:22948757-22950142 REVERSE LENGTH=461 | 201606
146999	146999	Chr9	-	36701873	36702475	Csa09g096720.1	2	486	Csa09g096720	0	0	0	0	0	0	0	0	0	0	0	0	0	0	0	0	Csa09g096720	transcript	=	0	146999				Csa09g096720	Csa09g096720.1	AT5G38080.1	AT5G38080	| transmembrane protein | Chr5:15191715-15192645 REVERSE LENGTH=157 | 201606
147000	147000	Chr9	-	36706728	36724355	Csa09g096730.1	43	10474	Csa09g096730	0.195862	0.2229	0.280983	0.00903	0.338963	0.333446	0.482644	0.332211	0.327365	0.324552	0.320224	0.323213	0.506415	0.434302	0.428934	0.368119	Csa09g096730	transcript	=	5.22916	147000		0.878041	0.937217	Csa09g096730	Csa09g096730.1	AT1G62130.2	AT1G62130	| AAA-type ATPase family protein | Chr1:22962365-22968920 REVERSE LENGTH=1036 | 201606
147001	147001	Chr9	+	36725139	36729565	Csa09g096740.1	21	2259	Csa09g096740	0.277507	0.137974	0.22064	0	0	0.049552	0.052032	0.046709	0.164639	0.128062	0.116748	0.071048	0.065413	0.043482	0.024885	0.01787	Csa09g096740	transcript	=	1.41656	147001		0.000268318	0.00231336	Csa09g096740	Csa09g096740.1	AT3G14840.2	AT3G14840	| Leucine-rich repeat transmembrane protein kinase | Chr3:4988271-4993891 FORWARD LENGTH=1020 | 201606
147002	147002	Chr9	+	36737321	36737954	Csa09g096750.1	2	549	Csa09g096750	0	0	0	0	0	0	0	0	0	0	0	0	0	0	0	0	Csa09g096750	transcript	=	0	147002				Csa09g096750	Csa09g096750.1	AT3G14840.2	AT3G14840	| Leucine-rich repeat transmembrane protein kinase | Chr3:4988271-4993891 FORWARD LENGTH=1020 | 201606
147003	147003	Chr9	+	36738346	36739845	Csa09g096760.1	2	1344	Csa09g096760	0	0	0	0	0	0	0	0	0	0	0	0	0	0	0	0	Csa09g096760	transcript	=	0	147003				Csa09g096760	Csa09g096760.1	AT1G62170.1	AT1G62170	| Serine protease inhibitor (SERPIN) family protein | Chr1:22973876-22975463 FORWARD LENGTH=433 | 201606
147004	147004	Chr9	-	36740012	36742292	Csa09g096770.1	4	1934	MSTRG.55947	0.992094	0.68381	1.05251	0.05497	1.6172	1.722	1.43948	1.88186	6.03451	4.98414	5.64597	5.83175	2.65412	1.39438	2.09282	1.69758	MSTRG.55947	transcript	=	39.7792	147004		0.0365378	0.11126	Csa09g096770	Csa09g096770.1	AT1G62180.2	AT1G62180	| 5'adenylylphosphosulfate reductase 2 | Chr1:22975794-22977465 REVERSE LENGTH=447 | 201606
147005	147005	Chr9	+	36744819	36746183	Csa09g096780.1	1	1365	MSTRG.55948	0.173508	0.189009	0.164464	0.013045	0.549341	0.579053	0.917292	0.93965	0.343751	0.390894	0.283293	0.208444	0.7664	0.654874	1.07787	0.554377	MSTRG.55948	transcript	=	7.80526	147005		0.0129921	0.0497045	Csa09g096780	Csa09g096780.1	AT1G62190.1	AT1G62190	| Kua-ubiquitin conjugating enzyme hybrid localization domain-containing protein | Chr1:22980976-22981863 FORWARD LENGTH=295 | 201606
147006	147006	Chr9	-	36746783	36749378	MSTRG.55949.1	4	2200	MSTRG.55949	1.01616	0.431522	0.92411	0.05808	2.00438	2.5555	2.91262	2.85563	0.809261	1.6475	1.29505	1.57724	2.25927	2.09779	2.99036	1.78669	MSTRG.55949	transcript	m	27.2211	147006		0.251211	0.444679	Csa09g096790	Csa09g096790.1	AT1G62200.3	AT1G62200	| Major facilitator superfamily protein | Chr1:22982147-22984376 REVERSE LENGTH=633 | 201606
147007	147007	Chr9	-	36746944	36749378	MSTRG.55949.2	5	1948	MSTRG.55949	0.35333	0.994279	0.68724	0	1.23541	1.05828	0.886664	0.243931	1.96855	0.492013	1.16125	0.577589	0.959848	0.877051	1.84822	0.762257	MSTRG.55949	transcript	n	14.1059	147006		0.251211	0.444679	Csa09g096790	Csa09g096790.1	AT1G62200.3	AT1G62200	| Major facilitator superfamily protein | Chr1:22982147-22984376 REVERSE LENGTH=633 | 201606
147008	147008	Chr9	-	36747095	36749378	Csa09g096790.1	5	1796	MSTRG.55949	0	0	0	0	0	0	0	0	0	0	0	0	0	0	0	0	MSTRG.55949	transcript	=	0	147006		0.251211	0.444679	Csa09g096790	Csa09g096790.1	AT1G62200.3	AT1G62200	| Major facilitator superfamily protein | Chr1:22982147-22984376 REVERSE LENGTH=633 | 201606
147009	147009	Chr9	+	36752272	36752954	Csa09g096800.1	1	683	Csa09g096800	0	0	0	0	0	0	0	0	0	0	0	0	0	0	0	0	Csa09g096800	transcript	=	0	147009				Csa09g096800	Csa09g096800.1	AT1G62070.1	AT1G62070	| hypothetical protein | Chr1:22943632-22943997 FORWARD LENGTH=121 | 201606
147010	147010	Chr9	+	36754138	36754944	Csa09g096810.1	1	807	Csa09g096810	0	0.030031	0.015443	0	0	0	0	0	0	0	0	0	0	0.030556	0	0	Csa09g096810	transcript	=	0.07603	147010		0.652913	0.793574	Csa09g096810	Csa09g096810.1	AT1G62220.1	AT1G62220	| transmembrane protein | Chr1:22988252-22988713 FORWARD LENGTH=153 | 201606
147011	147011	Chr9	+	36756721	36757206	Csa09g096820.1	1	486	Csa09g096820	0	0	0	0	0	0	0	0	0	0	0	0	0	0	0	0	Csa09g096820	transcript	=	0	147011				Csa09g096820	Csa09g096820.1	AT1G62000.1	AT1G62000	| transmembrane protein | Chr1:22913491-22913937 FORWARD LENGTH=148 | 201606
147012	147012	Chr9	-	36758672	36759420	Csa09g096830.1	1	749	Csa09g096830	0	0	0	0	0.017485	0	0.107493	0.186163	0	0	0	0	0.062136	0.127435	0.106719	0.030711	Csa09g096830	transcript	=	0.638142	147012		0.153694	0.321766	Csa09g096830	Csa09g096830.1	AT1G62220.1	AT1G62220	| transmembrane protein | Chr1:22988252-22988713 FORWARD LENGTH=153 | 201606
147013	147013	Chr9	-	36761791	36762993	Csa09g096840.1	1	1203	Csa09g096840	0	0	0	0	0	0	0	0	0	0	0	0	0	0	0	0	Csa09g096840	transcript	=	0	147013				Csa09g096840	Csa09g096840.1	AT1G62225.1	AT1G62225	| transmembrane protein | Chr1:22989850-22990281 REVERSE LENGTH=143 | 201606
147014	147014	Chr9	-	36765125	36767360	MSTRG.55950.1	7	1408	MSTRG.55950	0.669357	0.488591	0.740138	0.032204	0.183435	0.11578	0.053563	0.106503	1.8932	0.956779	1.10212	1.0363	0.064377	0.135523	0.127704	0.112087	MSTRG.55950	transcript	k	7.81767	147014		3.95e-05	0.000526523	Csa09g096850	Csa09g096850.1	AT1G62250.3	AT1G62250	| orotidine 5'-phosphate decarboxylase | Chr1:22995615-22997003 REVERSE LENGTH=267 | 201606
147015	147015	Chr9	-	36765477	36766830	Csa09g096850.1	6	811	MSTRG.55950	0.062247	0.056935	0.082189	0	0	0	0	0	0.559056	1.90963	1.8036	0.999042	0	0	0	0	MSTRG.55950	transcript	=	5.4727	147014		3.95e-05	0.000526523	Csa09g096850	Csa09g096850.1	AT1G62250.3	AT1G62250	| orotidine 5'-phosphate decarboxylase | Chr1:22995615-22997003 REVERSE LENGTH=267 | 201606
147016	147016	Chr9	-	36767477	36769414	Csa09g096860.1	1	1938	MSTRG.55951	0.207024	0.191221	0.131723	0.015517	0.043543	0.014795	0.050966	0.063585	0.184484	0.256041	0.372315	0.243326	0.053967	0.050136	0.100064	0.014817	MSTRG.55951	transcript	=	1.99352	147016		2.48e-05	0.000370697	Csa09g096860	Csa09g096860.1	AT1G62260.1	AT1G62260	| mitochondrial editing factor 9 | Chr1:22997826-22999796 REVERSE LENGTH=656 | 201606
147017	147017	Chr9	-	36770988	36772164	Csa09g096870.1	2	1101	Csa09g096870	0.118878	0.014869	0.199552	0	0.023789	0	0	0	0	0.066012	0.083112	0.117925	0	0	0	0	Csa09g096870	transcript	=	0.624137	147017		0.00374408	0.0185291	Csa09g096870	Csa09g096870.1	AT1G62262.1	AT1G62262	| SLAC1 homologue 4 | Chr1:23000318-23001491 REVERSE LENGTH=365 | 201606
147018	147018	Chr9	+	36779571	36779858	Csa09g096880.1	1	288	Csa09g096880	0	0	0	0	0.045472	0.081428	0	0	0	0	0	0	0.005542	0	0	0	Csa09g096880	transcript	=	0.132442	147018		0.268636	0.464646	Csa09g096880	Csa09g096880.1	AT1G62270.1	AT1G62270	| F-box and associated interaction domains-containing protein | Chr1:23004499-23005650 FORWARD LENGTH=383 | 201606
147019	147019	Chr9	-	36781049	36782340	Csa09g096890.1	2	1195	MSTRG.55952	0.766688	1.11421	1.61802	0.067105	2.30435	2.72509	2.66989	1.77639	1.85432	1.67554	1.52462	1.20083	1.26544	2.50204	3.64726	0.972204	MSTRG.55952	transcript	=	27.684	147019		0.627108	0.774814	Csa09g096890	Csa09g096890.1	AT1G62280.1	AT1G62280	| SLAC1 homologue 1 | Chr1:23007309-23008540 REVERSE LENGTH=385 | 201606
147020	147020	Chr9	-	36783658	36787399	Csa09g096900.1	14	1948	Csa09g096900	0	0	0	0	0.063844	0.09085	0.057288	0.045626	0	0	0.010788	0	0.049766	0.097955	0.025446	0.036168	Csa09g096900	transcript	=	0.477731	147020		0.00149577	0.00890435	Csa09g096900	Csa09g096900.1	AT1G62290.2	AT1G62290	| Saposin-like aspartyl protease family protein | Chr1:23010107-23012681 REVERSE LENGTH=513 | 201606
147021	147021	Chr9	-	36792026	36794724	Csa09g096910.1	6	2104	MSTRG.55953	4.3616	5.83771	3.55122	0.148083	6.56548	4.79196	6.24783	6.29988	2.61096	2.14074	2.43018	2.53552	6.20213	7.63749	12.0293	4.87168	MSTRG.55953	transcript	=	78.2618	147021		0.84755	0.921045	Csa09g096910	Csa09g096910.1	AT1G62300.1	AT1G62300	| WRKY family transcription factor | Chr1:23016887-23019155 REVERSE LENGTH=553 | 201606
147022	147022	Chr9	-	36804058	36806919	Csa09g096920.1	10	1683	MSTRG.55954	0.422725	0.225105	0.387172	0.01002	1.55353	1.31099	1.12814	1.52899	0.412206	0.423489	0.338259	0.385837	1.1423	1.47305	1.11275	1.15749	MSTRG.55954	transcript	=	13.0121	147022		7.19e-05	0.000835509	Csa09g096920	Csa09g096920.1	AT1G62305.1	AT1G62305	| Core-2/I-branching beta-1%2C6-N-acetylglucosaminyltransferase family protein | Chr1:23026989-23029189 REVERSE LENGTH=378 | 201606
147023	147023	Chr9	-	36807667	36815865	MSTRG.55955.1	12	3409	MSTRG.55955	1.07079	0.307123	0.764493	0.011722	0.989765	2.03574	2.25473	2.0712	0.664705	0.68187	0.24892	0.108897	1.18104	1.87693	2.62039	1.13956	MSTRG.55955	transcript	j	18.0279	147023		0.0911962	0.221454	Csa09g096930	Csa09g096930.1	AT1G62310.1	AT1G62310	| transcription factor jumonji (jmjC) domain-containing protein | Chr1:23036039-23039301 REVERSE LENGTH=883 | 201606
147024	147024	Chr9	-	36807736	36815865	MSTRG.55955.2	12	3401	MSTRG.55955	0	0	0	0	0	0	0	0	0	0	0.057046	0	0.092019	0	0	0	MSTRG.55955	transcript	j	0.149065	147023		0.0911962	0.221454	Csa09g096930	Csa09g096930.1	AT1G62310.1	AT1G62310	| transcription factor jumonji (jmjC) domain-containing protein | Chr1:23036039-23039301 REVERSE LENGTH=883 | 201606
147025	147025	Chr9	-	36809938	36815865	Csa09g096930.1	11	4952	MSTRG.55955	0.230781	0.997028	0.829787	0.054835	1.36201	0.641197	0.641909	0.762768	0.776224	0.6529	0.971668	1.18768	1.37646	0.694315	0.867869	1.3159	MSTRG.55955	transcript	=	13.3633	147023		0.0911962	0.221454	Csa09g096930	Csa09g096930.1	AT1G62310.1	AT1G62310	| transcription factor jumonji (jmjC) domain-containing protein | Chr1:23036039-23039301 REVERSE LENGTH=883 | 201606
147026	147026	Chr9	-	36816726	36820438	Csa09g096940.1	11	2827	MSTRG.55956	0.737281	0.417052	0.653737	0.013244	2.56186	1.96229	2.4206	1.89057	0.592949	0.377325	0.426383	0.365404	1.70857	1.59802	3.74385	1.51521	MSTRG.55956	transcript	=	20.9844	147026		0.002672	0.014157	Csa09g096940	Csa09g096940.1	AT1G62320.5	AT1G62320	| ERD (early-responsive to dehydration stress) family protein | Chr1:23041668-23044855 REVERSE LENGTH=778 | 201606
147027	147027	Chr9	+	36822000	36825395	MSTRG.55957.1	10	2323	MSTRG.55957	0	0.795987	0.600232	0	1.60762	1.68055	1.64567	1.45631	0.856659	0	0.162465	0.86845	1.57729	1.799	2.37535	1.39341	MSTRG.55957	transcript	j	16.819	147027		0.0327483	0.102208	Csa09g096950	Csa09g096950.1	AT1G62330.1	AT1G62330	| O-fucosyltransferase family protein | Chr1:23046965-23050053 FORWARD LENGTH=652 | 201606
147028	147028	Chr9	+	36822008	36825395	Csa09g096950.1	10	2342	MSTRG.55957	0.777794	0	0	0.022181	0.04329	0.018362	0.012694	0.002369	0	0.713526	0.547945	0	0	0	0.007941	0.06657	MSTRG.55957	transcript	=	2.21267	147027		0.0327483	0.102208	Csa09g096950	Csa09g096950.1	AT1G62330.1	AT1G62330	| O-fucosyltransferase family protein | Chr1:23046965-23050053 FORWARD LENGTH=652 | 201606
147029	147029	Chr9	-	36828429	36835996	Csa09g096960.1	13	3975	MSTRG.55959	0	0.302843	0	0	0.035331	0.014274	0.002326	0.010113	0.04071	0.030432	0	0.016369	0.0024	0.031671	0	0.010352	MSTRG.55959	transcript	=	0.496821	147029		0.336988	0.534359	Csa09g096960	Csa09g096960.1	AT1G62340.1	AT1G62340	| PA-domain containing subtilase family protein | Chr1:23051123-23055656 REVERSE LENGTH=832 | 201606
147030	147030	Chr9	-	36833822	36836819	MSTRG.55959.2	3	2623	MSTRG.55959	0	6.72569	0	0	0	0	0	0	0.256663	0.083775	0.255465	0.789839	0.14186	0.034464	0	0	MSTRG.55959	transcript	n	8.28776	147029		0.336988	0.534359	Csa09g096960	Csa09g096960.1	AT1G62340.1	AT1G62340	| PA-domain containing subtilase family protein | Chr1:23051123-23055656 REVERSE LENGTH=832 | 201606
147031	147031	Chr9	-	36833822	36836819	MSTRG.55959.3	2	2877	MSTRG.55959	1.29464	4.90022	0.199695	0.015289	0.050876	0.043476	0.084372	0.042589	0	0	0.099471	0.018885	0.071482	0	0.254985	0.064803	MSTRG.55959	transcript	j	7.14078	147029		0.336988	0.534359	Csa09g096960	Csa09g096960.1	AT1G62340.1	AT1G62340	| PA-domain containing subtilase family protein | Chr1:23051123-23055656 REVERSE LENGTH=832 | 201606
147032	147032	Chr9	+	36837490	36839396	Csa09g096970.1	3	1296	MSTRG.55958	0.526633	0.551149	0.389428	0	0.994828	0.818232	0.996994	1.1704	0.646443	0.499566	0.534466	0.422892	1.2872	1.08539	1.31623	1.25324	MSTRG.55958	transcript	=	12.4931	147032		0.00388617	0.0190965	Csa09g096970	Csa09g096970.1	AT1G62350.2	AT1G62350	| Pentatricopeptide repeat (PPR) superfamily protein | Chr1:23056485-23057935 FORWARD LENGTH=252 | 201606
147033	147033	Chr9	-	36840821	36845987	Csa09g096980.1	5	1885	MSTRG.55960	0.179139	0.145639	0.128947	0	0.981199	1.08004	0.704885	1.21424	0.448732	0.086174	0.107205	0.176684	1.09998	1.12382	1.15342	1.09512	MSTRG.55960	transcript	=	9.72522	147033		2.04e-05	0.000319506	Csa09g096980	Csa09g096980.1	AT1G62360.1	AT1G62360	| KNOX/ELK homeobox transcription factor | Chr1:23058796-23061722 REVERSE LENGTH=382 | 201606
147034	147034	Chr9	+	36853252	36854345	Csa09g096990.1	1	1094	Csa09g096990	0.082565	0.07416	0.155639	0	0.274929	0.236231	0.176301	0.27375	0.163335	0.161328	0.089369	0.132151	0.282275	0.268161	0.661033	0.316367	Csa09g096990	transcript	=	3.34759	147034		0.149651	0.315951	Csa09g096990	Csa09g096990.1	AT1G62370.1	AT1G62370	| RING/U-box superfamily protein | Chr1:23072575-23073189 FORWARD LENGTH=204 | 201606
147035	147035	Chr9	+	36864825	36866634	Csa09g097000.1	4	1255	MSTRG.55961	32.5737	27.1529	37.1831	1.50511	171.01	134.635	161.678	160.942	35.68	31.0825	31.8013	40.1529	161.163	138.534	180.13	102.117	MSTRG.55961	transcript	=	1447.34	147035		0.00706996	0.0307018	Csa09g097000	Csa09g097000.1	AT1G62380.1	AT1G62380	| ACC oxidase 2 | Chr1:23082340-23084068 FORWARD LENGTH=320 | 201606
147036	147036	Chr9	-	36867029	36869308	Csa09g097010.1	1	2280	MSTRG.55962	3.96016	3.35318	3.75938	0.296113	3.89218	3.82745	4.2293	4.35227	6.12804	5.1117	5.36085	6.18054	4.48869	4.71997	4.52126	4.15213	MSTRG.55962	transcript	=	68.3332	147036		2.73e-05	0.000397914	Csa09g097010	Csa09g097010.1	AT1G62390.1	AT1G62390	| Octicosapeptide/Phox/Bem1p (PB1) domain-containing protein / tetratricopeptide repeat (TPR)-containing protein | Chr1:23084632-23086887 REVERSE LENGTH=751 | 201606
147037	147037	Chr9	+	36871031	36873222	Csa09g097020.1	3	1883	Csa09g097020	0.838154	0.94738	0.786686	0.017661	0.637218	0.347355	0.489682	0.47725	0.801743	0.844275	0.624176	0.945219	0.788941	0.699119	0.223842	0.575484	Csa09g097020	transcript	=	10.0442	147037		0.00355321	0.0177668	Csa09g097020	Csa09g097020.1	AT1G62400.1	AT1G62400	| Protein kinase superfamily protein | Chr1:23090108-23091529 FORWARD LENGTH=390 | 201606
147038	147038	Chr9	+	36871031	36873222	Csa09g097020.2	3	1655	Csa09g097020	0	0	0	0	0	0	0	0	0	0	0	0	0	0	0	0	Csa09g097020	transcript	=	0	147037		0.00355321	0.0177668	Csa09g097020	Csa09g097020.2
147039	147039	Chr9	+	36874762	36875678	Csa09g097030.1	3	522	Csa09g097030	0	0	0	0	0	0	0	0	0	0	0	0	0	0	0	0	Csa09g097030	transcript	=	0	147039				Csa09g097030	Csa09g097030.1	AT5G57870.1	AT5G57870	| MIF4G domain-containing protein / MA3 domain-containing protein | Chr5:23439755-23443433 FORWARD LENGTH=780 | 201606
147040	147040	Chr9	+	36879788	36880994	Csa09g097040.1	4	846	Csa09g097040	0	0	0	0	0	0	0	0	0	0	0	0	0	0	0	0	Csa09g097040	transcript	=	0	147040				Csa09g097040	Csa09g097040.1	AT5G57870.1	AT5G57870	| MIF4G domain-containing protein / MA3 domain-containing protein | Chr5:23439755-23443433 FORWARD LENGTH=780 | 201606
147041	147041	Chr9	-	36884943	36885833	Csa09g097050.1	2	492	MSTRG.55963	0.603143	0.993642	0.440688	0	4.31366	4.71593	3.69146	3.92254	0.305159	0.505181	0.430817	0.256911	5.10785	4.23302	7.87305	4.07775	MSTRG.55963	transcript	=	41.4708	147041		9.12e-06	0.00017597	Csa09g097050	Csa09g097050.1	AT1G62422.1	AT1G62422	| hypothetical protein | Chr1:23100419-23100985 REVERSE LENGTH=188 | 201606
147042	147042	Chr9	-	36887446	36889426	Csa09g097060.1	2	1091	Csa09g097060	0.175645	0.092973	0.138138	0.054856	0.343017	0.326081	0.684489	0.600954	0.024983	0.116844	0.257236	0.122784	0.400476	0.685755	0.981263	0.543296	Csa09g097060	transcript	=	5.54879	147042		0.0137436	0.0519439	Csa09g097060	Csa09g097060.1	AT1G62420.1	AT1G62420	| DUF506 family protein (DUF506) | Chr1:23102937-23104604 REVERSE LENGTH=283 | 201606
147043	147043	Chr9	-	36890512	36894084	Csa09g097070.1	13	1939	MSTRG.55967	0.429364	0.248175	0.367755	0.077868	0.445563	0.633678	0.401439	1.07151	0.313817	0.578403	1.15688	0.174818	1.60868	0.189774	0.638345	1.58149	MSTRG.55967	transcript	=	9.91756	147043		0.556763	0.7207	Csa09g097070	Csa09g097070.1	AT1G62430.1	AT1G62430	| CDP-diacylglycerol synthase 1 | Chr1:23106274-23108923 REVERSE LENGTH=421 | 201606
147044	147044	Chr9	-	36890629	36894084	MSTRG.55967.2	12	1785	MSTRG.55967	2.39326	1.91546	2.77632	0.043648	3.70469	3.88337	3.95124	3.1862	1.86053	3.56534	1.16836	1.16994	2.78848	1.72479	5.45766	2.33242	MSTRG.55967	transcript	j	41.9217	147043		0.556763	0.7207	Csa09g097070	Csa09g097070.1	AT1G62430.1	AT1G62430	| CDP-diacylglycerol synthase 1 | Chr1:23106274-23108923 REVERSE LENGTH=421 | 201606
147045	147045	Chr9	-	36890676	36894084	MSTRG.55967.3	12	1720	MSTRG.55967	0	0	0	0	0	0	0	1.06708	1.74781	0	1.0939	1.90582	0	2.39769	0	1.15741	MSTRG.55967	transcript	j	9.36969	147043		0.556763	0.7207	Csa09g097070	Csa09g097070.1	AT1G62430.1	AT1G62430	| CDP-diacylglycerol synthase 1 | Chr1:23106274-23108923 REVERSE LENGTH=421 | 201606
147046	147046	Chr9	+	36900684	36903316	Csa09g097080.1	1	2633	MSTRG.55964	2.23052	1.70545	1.44108	0.038697	16.4592	6.47757	9.21919	9.0201	0.539972	1.34866	1.02015	1.02388	3.59892	5.52487	8.98222	3.41756	MSTRG.55964	transcript	=	72.048	147046		0.00655567	0.0289264	Csa09g097080	Csa09g097080.1	AT1G62440.1	AT1G62440	| leucine-rich repeat/extensin 2 | Chr1:23112933-23115293 FORWARD LENGTH=786 | 201606
147047	147047	Chr9	-	36903343	36904781	Csa09g097090.1	5	874	MSTRG.55965	0	0	0	0	0.169784	0	0.17287	0.17182	0	0	0	0	0.074011	0.011491	0.207702	0.042267	MSTRG.55965	transcript	=	0.849945	147047		0.205065	0.388681	Csa09g097090	Csa09g097090.1	AT1G62450.1	AT1G62450	| Immunoglobulin E-set superfamily protein | Chr1:23115958-23117370 REVERSE LENGTH=223 | 201606
147048	147048	Chr9	+	36912774	36913913	Csa09g097100.1	2	820	MSTRG.55966	4.13094	4.15989	3.60384	1.1741	146.342	129.683	133.778	157.691	3.80007	6.16339	4.03774	6.34462	100.926	91.7449	152.614	60.308	MSTRG.55966	transcript	=	1006.5	147048		9.58e-08	9.04e-06	Csa09g097100	Csa09g097100.1	AT1G62480.1	AT1G62480	| Vacuolar calcium-binding protein-like protein | Chr1:23128799-23129548 FORWARD LENGTH=152 | 201606
147049	147049	Chr9	-	36913973	36916227	Csa09g097110.1	2	1893	Csa09g097110	0.074694	0.121411	0.060865	0	0.071013	0.072424	0.068284	0.169659	0.189111	0.161939	0.081718	0.110188	0.120396	0.043995	0.126503	0.064177	Csa09g097110	transcript	=	1.53638	147049		0.0875876	0.21493	Csa09g097110	Csa09g097110.1	AT1G62085.2	AT1G62085	| Mitochondrial transcription termination factor family protein | Chr1:22948757-22950142 REVERSE LENGTH=461 | 201606
147050	147050	Chr9	+	36916846	36917944	Csa09g097120.1	2	930	Csa09g097120	0.66237	0.839327	0.566027	0.021367	0.26923	0.156708	0.389759	0.177286	0.559388	0.77097	0.755654	1.03715	0.194209	0.246881	0.082684	0.228339	Csa09g097120	transcript	=	6.95735	147050		1.88e-05	0.00030163	Csa09g097120	Csa09g097120.1	AT1G62500.1	AT1G62500	| Bifunctional inhibitor/lipid-transfer protein/seed storage 2S albumin superfamily protein | Chr1:23132181-23133074 FORWARD LENGTH=297 | 201606
147051	147051	Chr9	-	36920664	36921639	Csa09g097130.1	1	976	MSTRG.55968	36.7106	49.3448	59.2297	1.77182	8.06375	11.4236	8.81788	10.1705	21.3572	43.9747	38.9972	23.2243	10.641	20.0837	6.52866	7.08569	MSTRG.55968	transcript	=	357.425	147051		4.35e-05	0.000567256	Csa09g097130	Csa09g097130.1	AT1G62510.1	AT1G62510	| Bifunctional inhibitor/lipid-transfer protein/seed storage 2S albumin superfamily protein | Chr1:23136632-23137081 REVERSE LENGTH=149 | 201606
147052	147052	Chr9	+	36929306	36930272	Csa09g097140.1	1	967	Csa09g097140	0.215388	0.26564	0.214231	0.011159	0.336239	0.356506	0.229931	0.287724	0.169749	0.160621	0.114131	0.148022	0.364522	0.323898	0.347107	0.447317	Csa09g097140	transcript	=	3.99218	147052		0.134522	0.293223	Csa09g097140	Csa09g097140.1	AT1G62520.1	AT1G62520	| sulfated surface-like glycoprotein | Chr1:23144506-23145348 FORWARD LENGTH=280 | 201606
147053	147053	Chr9	-	36930878	36933304	Csa09g097150.1	4	1564	MSTRG.55969	0.384229	0.093841	0.397919	0.020886	0.266447	0.593557	0.377554	0.847887	0.985556	0.529715	0.798832	1.14633	1.08226	0.808867	1.43891	0.720736	MSTRG.55969	transcript	=	10.4935	147053		0.582966	0.741163	Csa09g097150	Csa09g097150.1	AT1G62530.2	AT1G62530	| hypothetical protein (DUF863) | Chr1:23146332-23147386 REVERSE LENGTH=312 | 201606
147054	147054	Chr9	-	36930922	36933304	MSTRG.55969.2	3	1488	MSTRG.55969	0	0.174793	0.322017	0	0.634376	0.483551	0.353194	0	0.568009	1.05894	0.826292	0.154975	0	0.611946	0.406458	0.585212	MSTRG.55969	transcript	j	6.17977	147053		0.582966	0.741163	Csa09g097150	Csa09g097150.1	AT1G62530.2	AT1G62530	| hypothetical protein (DUF863) | Chr1:23146332-23147386 REVERSE LENGTH=312 | 201606
147055	147055	Chr9	+	36934327	36940984	Csa09g097160.1	14	2968	MSTRG.55970	0.692288	0.427603	0.703184	0.027714	0.580271	0.493561	0.324406	0.397973	1.69018	1.11689	1.22593	1.10282	0.649354	0.390451	0.624237	0.496962	MSTRG.55970	transcript	=	10.9438	147055		0.000813147	0.00551063	Csa09g097160	Csa09g097160.1	AT1G62560.1	AT1G62560	| flavin-monooxygenase glucosinolate S-oxygenase 3 | Chr1:23159912-23162551 FORWARD LENGTH=462 | 201606
147056	147056	Chr9	+	36945857	36948922	Csa09g097170.1	7	1856	MSTRG.55971	1.05634	0.470161	0.744279	0.020904	1.60755	1.49204	1.78611	1.93955	1.16036	0.980552	0.897507	0.916976	2.52681	1.60031	2.6172	1.18224	MSTRG.55971	transcript	=	20.9989	147056		0.137608	0.297876	Csa09g097170	Csa09g097170.1	AT1G62570.1	AT1G62570	| flavin-monooxygenase glucosinolate S-oxygenase 4 | Chr1:23169207-23171783 FORWARD LENGTH=461 | 201606
147057	147057	Chr9	+	36945857	36948922	Csa09g097170.2	7	1823	MSTRG.55971	0	0	0	0	0	0	0	0	0	0	0	0	0	0	0	0	MSTRG.55971	transcript	=	0	147056		0.137608	0.297876	Csa09g097170	Csa09g097170.2
147058	147058	Chr9	.	36951904	36953113	MSTRG.55972.1	1	1210	MSTRG.55972	0.902793	0.799431	0.882506	0.038059	2.20583	2.11411	1.83263	1.96168	1.18135	0.948323	1.05479	1.20757	2.73966	1.95906	2.55485	2.16668	MSTRG.55972	transcript	u	24.5493	147058		0.000863625	0.00577992	-	-
147059	147059	Chr9	+	36953867	36955766	Csa09g097180.1	7	1359	MSTRG.55973	1.28638	0.803485	1.42669	0.133548	3.38185	2.99882	2.89229	3.10365	3.4359	0.133944	3.70699	3.27173	3.71584	3.82886	3.34382	2.7341	MSTRG.55973	transcript	=	40.1979	147059		0.679234	0.812058	Csa09g097180	Csa09g097180.1	AT1G62600.1	AT1G62600	| Flavin-binding monooxygenase family protein | Chr1:23179542-23181411 FORWARD LENGTH=452 | 201606
147060	147060	Chr9	+	36953867	36955853	MSTRG.55973.1	8	1287	MSTRG.55973	0	0	0.017146	0	0.01536	0.030435	0.030536	0.024971	0.052145	3.69839	0.026959	0.085574	0.049134	0.059582	0.1539	0.072263	MSTRG.55973	transcript	j	4.3164	147059		0.679234	0.812058	Csa09g097180	Csa09g097180.1	AT1G62600.1	AT1G62600	| Flavin-binding monooxygenase family protein | Chr1:23179542-23181411 FORWARD LENGTH=452 | 201606
147061	147061	Chr9	-	36955850	36956647	Csa09g097190.1	2	696	MSTRG.55974	0.331493	0.224468	0.157148	0	0.815338	0.987667	0.774618	0.497092	0.708206	1.00924	0.696867	0.531296	1.00517	1.46248	1.11884	0.967957	MSTRG.55974	transcript	=	11.2879	147061		0.0216793	0.0744055	Csa09g097190	Csa09g097190.1	AT1G63380.3	AT1G63380	| NAD(P)-binding Rossmann-fold superfamily protein | Chr1:23505346-23506504 FORWARD LENGTH=280 | 201606
147062	147062	Chr9	+	36956330	36959858	Csa09g097200.1	2	3356	MSTRG.55975	0.000478	0.103577	0.14786	0	0.038027	0.531183	0	0.068196	0.013739	0.153237	0.000408	0.05614	0.000665	0.131711	1.08644	0.002347	MSTRG.55975	transcript	=	2.33401	147062		0.926778	0.960077	Csa09g097200	Csa09g097200.1	AT1G63350.3	AT1G63350	| Disease resistance protein (CC-NBS-LRR class) family | Chr1:23494753-23497631 REVERSE LENGTH=924 | 201606
147063	147063	Chr9	+	36956330	36960153	MSTRG.55975.1	3	3548	MSTRG.55975	0.618382	0.326637	0.520832	0.015223	0.725476	0.049429	0.675043	0.648961	0.933524	0.790273	0.809526	0.799185	1.09526	0.553723	0.516184	0.593263	MSTRG.55975	transcript	j	9.67092	147062		0.926778	0.960077	Csa09g097200	Csa09g097200.1	AT1G63350.3	AT1G63350	| Disease resistance protein (CC-NBS-LRR class) family | Chr1:23494753-23497631 REVERSE LENGTH=924 | 201606
147064	147064	Chr9	.	36973793	36974868	MSTRG.55976.1	1	1076	MSTRG.55976	0.144377	0.16967	0.057912	0	0.589605	0.692667	0.801613	0.438643	0.232863	0.252158	0.1686	0.180213	0.720147	0.706393	1.17029	0.59674	MSTRG.55976	transcript	p	6.92189	147064		0.000715384	0.00498279	Csa09g097210	Csa09g097210.1	AT1G62610.4	AT1G62610	| NAD(P)-binding Rossmann-fold superfamily protein | Chr1:23181531-23182454 REVERSE LENGTH=282 | 201606
147065	147065	Chr9	-	36975263	36976150	Csa09g097210.1	3	474	MSTRG.55977	0.289081	0.581545	0.284866	0	0.198157	0.035654	0.259265	0.176638	0.636547	0.394681	0.219184	0.433334	0.238551	0.10077	0.111327	0.342272	MSTRG.55977	transcript	=	4.30187	147065		0.00857137	0.0357983	Csa09g097210	Csa09g097210.1	AT1G62610.4	AT1G62610	| NAD(P)-binding Rossmann-fold superfamily protein | Chr1:23181531-23182454 REVERSE LENGTH=282 | 201606
147066	147066	Chr9	+	36976592	36981062	Csa09g097220.1	2	4368	MSTRG.55978	1.5254	1.91699	0.384547	0.063739	0.64402	0.638498	0.366904	0.782721	0.519581	1.01987	2.25088	0.541102	1.93646	1.95319	1.22585	1.12491	MSTRG.55978	transcript	=	16.8947	147066		0.555752	0.719885	Csa09g097220	Csa09g097220.1	AT1G62630.1	AT1G62630	| Disease resistance protein (CC-NBS-LRR class) family | Chr1:23185912-23188593 FORWARD LENGTH=893 | 201606
147067	147067	Chr9	+	36976592	36983114	MSTRG.55978.1	4	5364	MSTRG.55978	0.322448	0.630059	1.40315	0.036377	2.24304	2.34796	2.81893	2.85186	1.45965	1.28162	0.364048	1.86036	2.32164	2.26295	3.56104	2.41724	MSTRG.55978	transcript	k	28.1824	147066		0.555752	0.719885	Csa09g097220	Csa09g097220.1	AT1G62630.1	AT1G62630	| Disease resistance protein (CC-NBS-LRR class) family | Chr1:23185912-23188593 FORWARD LENGTH=893 | 201606
147068	147068	Chr9	+	36981063	36983114	MSTRG.55978.3	2	1088	MSTRG.55978	0.017833	0.379884	0.003313	0	0.012394	0.040462	0.474991	0.030061	0.039256	0.024015	0.152323	0.013235	0.032894	0.062455	0.024399	0.049104	MSTRG.55978	transcript	u	1.35662	147066		0.555752	0.719885	-	-
147069	147069	Chr9	+	36985358	36986832	Csa09g097230.1	2	1390	Csa09g097230	0.296003	0.429472	0.381262	0.023077	0.43339	0.50614	0.451283	0.511532	0.48836	0.324153	0.539875	0.551813	0.445659	0.541709	0.359794	0.43158	Csa09g097230	transcript	=	6.7151	147069		0.0681056	0.178599	Csa09g097230	Csa09g097230.1	AT3G49240.1	AT3G49240	| Pentatricopeptide repeat (PPR) superfamily protein | Chr3:18256086-18257975 FORWARD LENGTH=629 | 201606
147070	147070	Chr9	+	36987313	36990276	Csa09g097240.1	2	2884	Csa09g097240	0.136149	0.108185	0.19632	0.012247	0.10029	0.057842	0.13022	0.141807	0.54076	0.395006	0.359227	0.565175	0.248467	0.122248	0.221415	0.120009	Csa09g097240	transcript	=	3.45537	147070		0.00304822	0.0157147	Csa09g097240	Csa09g097240.1	AT1G63360.1	AT1G63360	| Disease resistance protein (CC-NBS-LRR class) family | Chr1:23499515-23502169 REVERSE LENGTH=884 | 201606
147071	147071	Chr9	+	36993919	36996732	Csa09g097250.1	8	1923	MSTRG.55979	3.31084	3.02815	3.43559	0.120074	2.6261	2.46553	2.38648	2.41409	3.123	3.06413	2.83606	3.23916	2.39391	2.10931	2.4165	1.72571	MSTRG.55979	transcript	=	40.6946	147071		4.03e-09	1.65e-06	Csa09g097250	Csa09g097250.1	AT1G62640.2	AT1G62640	| 3-ketoacyl-acyl carrier protein synthase III | Chr1:23192502-23194737 FORWARD LENGTH=404 | 201606
147072	147072	Chr9	+	36996953	36997508	Csa09g097260.1	1	556	Csa09g097260	0.088507	0.021938	0	0	0.663406	0.355698	0.750458	0.238815	0.040943	0.095038	0.023905	0	0.529726	0.436739	0.742141	0.61756	Csa09g097260	transcript	=	4.60487	147072		0.000574623	0.00418597	Csa09g097260	Csa09g097260.1	AT3G45080.1	AT3G45080	| P-loop containing nucleoside triphosphate hydrolases superfamily protein | Chr3:16488716-16489705 REVERSE LENGTH=329 | 201606
147073	147073	Chr9	+	37000312	37005663	MSTRG.55980.1	5	4768	MSTRG.55980	3.14845	3.73258	2.94624	0.160071	12.4683	11.1354	8.27927	10.9639	2.93113	3.07786	2.77687	3.35013	9.05955	9.03039	16.2422	7.90817	MSTRG.55980	transcript	m	107.21	147073		0.00299902	0.0155131	Csa09g097270	Csa09g097270.1	AT1G62660.2	AT1G62660	| Glycosyl hydrolases family 32 protein | Chr1:23200579-23203515 FORWARD LENGTH=550 | 201606
147074	147074	Chr9	+	37000582	37005663	Csa09g097270.1	6	2854	MSTRG.55980	1.46654	2.58849	1.73557	0.032238	2.5313	1.53188	2.05161	3.71595	1.49865	1.60163	0.91318	1.6091	2.50211	3.88212	1.78201	1.10394	MSTRG.55980	transcript	=	30.5463	147073		0.00299902	0.0155131	Csa09g097270	Csa09g097270.1	AT1G62660.2	AT1G62660	| Glycosyl hydrolases family 32 protein | Chr1:23200579-23203515 FORWARD LENGTH=550 | 201606
147075	147075	Chr9	+	37000582	37006639	MSTRG.55980.3	8	2482	MSTRG.55980	4.95663	5.04957	4.3355	0	9.53154	9.58666	9.80196	8.78571	3.95801	3.47281	3.8228	2.34412	7.12998	6.15565	15.3184	7.21056	MSTRG.55980	transcript	j	101.46	147073		0.00299902	0.0155131	Csa09g097270	Csa09g097270.1	AT1G62660.2	AT1G62660	| Glycosyl hydrolases family 32 protein | Chr1:23200579-23203515 FORWARD LENGTH=550 | 201606
147076	147076	Chr9	+	37000582	37006717	MSTRG.55980.2	8	2560	MSTRG.55980	0	0	0	0.091229	0	0	0	0	0	0	0	0	0	3.23888	0	0.022695	MSTRG.55980	transcript	j	3.3528	147073		0.00299902	0.0155131	Csa09g097270	Csa09g097270.1	AT1G62660.2	AT1G62660	| Glycosyl hydrolases family 32 protein | Chr1:23200579-23203515 FORWARD LENGTH=550 | 201606
147077	147077	Chr9	+	37010387	37014645	MSTRG.55981.1	7	2135	MSTRG.55981	1.80706	0.25807	1.7345	0.083848	0.681204	0.240288	0.270281	1.1713	0.666321	1.17271	1.1847	0.519086	1.06648	0.746136	1.34553	0.800063	MSTRG.55981	transcript	j	13.7476	147077		0.125213	0.278619	Csa09g097280	Csa09g097280.1	AT1G62660.4	AT1G62660	| Glycosyl hydrolases family 32 protein | Chr1:23201563-23203515 FORWARD LENGTH=482 | 201606
147078	147078	Chr9	+	37011049	37014645	Csa09g097280.1	6	1856	MSTRG.55981	0.68369	0.983993	0.43059	0	1.43441	1.16105	0.604452	0	0.549307	0.039149	0.014408	0.79608	0.241376	0.482459	0.143015	0	MSTRG.55981	transcript	=	7.56398	147077		0.125213	0.278619	Csa09g097280	Csa09g097280.1	AT1G62660.4	AT1G62660	| Glycosyl hydrolases family 32 protein | Chr1:23201563-23203515 FORWARD LENGTH=482 | 201606
147079	147079	Chr9	-	37014987	37016621	Csa09g097290.1	1	1635	Csa09g097290	0	0	0	0	0	0	0	0	0	0	0	0	0	0	0.004668	0	Csa09g097290	transcript	=	0.004668	147079		0.888359	0.940151	Csa09g097290	Csa09g097290.1	AT1G62910.1	AT1G62910	| Pentatricopeptide repeat (PPR) superfamily protein | Chr1:23299060-23300958 FORWARD LENGTH=632 | 201606
147080	147080	Chr9	-	37017072	37017530	Csa09g097300.1	1	459	Csa09g097300	0	0	0	0	0	0	0	0	0	0	0	0	0	0	0	0	Csa09g097300	transcript	=	0	147080				Csa09g097300	Csa09g097300.1	AT1G63350.1	AT1G63350	| Disease resistance protein (CC-NBS-LRR class) family | Chr1:23494935-23497631 REVERSE LENGTH=898 | 201606
147081	147081	Chr9	-	37017597	37017923	Csa09g097310.1	1	327	Csa09g097310	0	0	0	0	0	0.004936	0	0	0	0	0	0	0	0	0	0	Csa09g097310	transcript	=	0.004936	147081		0.548145	0.716	Csa09g097310	Csa09g097310.1	AT1G63350.1	AT1G63350	| Disease resistance protein (CC-NBS-LRR class) family | Chr1:23494935-23497631 REVERSE LENGTH=898 | 201606
147082	147082	Chr9	-	37018652	37019806	Csa09g097320.1	1	1155	Csa09g097320	0	0	0	0	0	0.012413	0	0	0	0	0	0	0	0	0	0	Csa09g097320	transcript	=	0.012413	147082		0.548145	0.716	Csa09g097320	Csa09g097320.1	AT1G63130.2	AT1G63130	| Tetratricopeptide repeat (TPR)-like superfamily protein | Chr1:23412854-23414746 FORWARD LENGTH=630 | 201606
147083	147083	Chr9	-	37019933	37032128	Csa09g097330.1	11	7108	Csa09g097330	0.049862	0.049269	0.046725	0.004173	0.107995	0.094263	0.071081	0.082379	0.064042	0.056531	0.063321	0.06535	0.095388	0.101545	0.116888	0.103343	Csa09g097330	transcript	=	1.17216	147083		0.0117681	0.0459593	Csa09g097330	Csa09g097330.1	AT1G63130.2	AT1G63130	| Tetratricopeptide repeat (TPR)-like superfamily protein | Chr1:23412854-23414746 FORWARD LENGTH=630 | 201606
147084	147084	Chr9	-	37032577	37033914	Csa09g097340.1	4	860	Csa09g097340	0.068362	0.12989	0.126459	0	0.019779	0.001172	0.093687	0.115579	0.240091	0.234115	0.116039	0.134555	0.024324	0.001791	0.122527	0.167392	Csa09g097340	transcript	=	1.59576	147084		0.00887438	0.0367555	Csa09g097340	Csa09g097340.1
147085	147085	Chr9	-	37032577	37033914	Csa09g097340.2	4	797	Csa09g097340	0	0	0.1214	0	0.246568	0.127869	0.08315	0	0	0.115378	0.216175	0.137836	0.275103	0.189847	0	0	Csa09g097340	transcript	=	1.51333	147084		0.00887438	0.0367555	Csa09g097340	Csa09g097340.2	AT1G62690.2	AT1G62690	| hypothetical protein | Chr1:23210581-23211111 REVERSE LENGTH=146 | 201606
147086	147086	Chr9	-	37034968	37038316	Csa09g097350.1	4	2427	Csa09g097350	0.11077	0.179376	0.193873	0	0.275943	0.329467	0.240509	0.217646	0.344506	0.209878	0.16495	0.247616	0.224087	0.363236	0.326609	0.363797	Csa09g097350	transcript	=	3.79226	147086		0.770502	0.872715	Csa09g097350	Csa09g097350.1	AT1G62700.2	AT1G62700	| NAC (No apical meristem) domain transcriptional regulator superfamily protein | Chr1:23216218-23217916 REVERSE LENGTH=394 | 201606
147087	147087	Chr9	-	37045710	37049254	Csa09g097360.1	9	2157	MSTRG.55982	5.22512	3.53799	6.4385	0.245041	3.72882	3.85304	3.51066	2.9864	2.63578	2.16011	2.56062	1.41034	3.64485	3.88316	5.93782	3.03187	MSTRG.55982	transcript	=	54.7901	147087		0.0805881	0.202212	Csa09g097360	Csa09g097360.1	AT1G62710.1	AT1G62710	| beta vacuolar processing enzyme | Chr1:23224070-23226857 REVERSE LENGTH=486 | 201606
147088	147088	Chr9	+	37049636	37051105	Csa09g097370.1	1	1470	MSTRG.55983	0.051701	0.020581	0.044861	0.009426	0.017818	0.058463	0.019586	0.062433	0.06631	0.043216	0.028498	0.006415	0	0.033287	0.102332	0.011037	MSTRG.55983	transcript	=	0.575964	147088		0.413849	0.610093	Csa09g097370	Csa09g097370.1	AT1G62720.1	AT1G62720	| Pentatricopeptide repeat (PPR-like) superfamily protein | Chr1:23227574-23229031 FORWARD LENGTH=485 | 201606
147089	147089	Chr9	-	37051104	37052207	Csa09g097380.1	1	1104	MSTRG.55984	1.24348	1.21745	0.982378	0.02131	0.607039	0.614286	0.222681	0.815409	1.47874	0.060872	0.06134	0.695099	0.068199	0.225158	0.371868	0.048214	MSTRG.55984	transcript	=	8.73352	147089		0.0130932	0.0499942	Csa09g097380	Csa09g097380.1	AT1G62730.1	AT1G62730	| Terpenoid synthases superfamily protein | Chr1:23229204-23230118 REVERSE LENGTH=304 | 201606
147090	147090	Chr9	-	37051104	37052644	MSTRG.55984.1	2	1240	MSTRG.55984	0.360277	0.127758	0.233327	0	0.254778	0.102675	0.487062	0.247453	0.236893	1.0978	1.04413	0.497747	0.828059	0.515074	0.427636	0.384841	MSTRG.55984	transcript	k	6.84551	147089		0.0130932	0.0499942	Csa09g097380	Csa09g097380.1	AT1G62730.1	AT1G62730	| Terpenoid synthases superfamily protein | Chr1:23229204-23230118 REVERSE LENGTH=304 | 201606
147091	147091	Chr9	+	37052809	37054179	Csa09g097390.1	3	817	MSTRG.55985	0.299794	0.347906	0.276597	0	0.49022	0.583028	0.537847	0.726558	0.365486	0.212977	0.259269	0.53515	0.610772	0.690477	0.682548	0.566735	MSTRG.55985	transcript	=	7.18536	147091		0.259509	0.454194	Csa09g097390	Csa09g097390.1	AT1G62740.1	AT1G62740	| stress-inducible protein | Chr1:23231026-23233380 FORWARD LENGTH=571 | 201606
147092	147092	Chr9	+	37054702	37055127	Csa09g097400.1	1	426	MSTRG.55991	0.36067	0.08046	1.42706	0.076217	0.229807	0.156191	0.089338	0.373064	0.515539	0.327558	2.58215	0.381117	0.093658	0.238784	0.135246	0.290273	MSTRG.55991	transcript	=	7.35713	147092		0.0551915	0.152353	Csa09g097400	Csa09g097400.1	AT1G62740.1	AT1G62740	| stress-inducible protein | Chr1:23231026-23233380 FORWARD LENGTH=571 | 201606
147093	147093	Chr9	+	37054702	37058499	MSTRG.55991.1	8	2079	MSTRG.55991	2.69985	2.67326	0	0	4.08379	3.51709	4.3945	3.22708	3.29428	2.46148	0	4.0251	3.40727	4.06836	5.36974	2.34193	MSTRG.55991	transcript	j	45.5637	147092		0.0551915	0.152353	Csa09g097410	Csa09g097410.1	AT1G62740.1	AT1G62740	| stress-inducible protein | Chr1:23231026-23233380 FORWARD LENGTH=571 | 201606
147094	147094	Chr9	+	37054737	37058499	MSTRG.55991.3	8	2044	MSTRG.55991	1.23605	1.32533	3.01039	0.255194	2.63607	4.31151	1.9802	3.62855	2.26616	2.06596	5.22584	1.44238	3.16962	2.4975	3.73982	3.82143	MSTRG.55991	transcript	j	42.612	147092		0.0551915	0.152353	Csa09g097410	Csa09g097410.1	AT1G62740.1	AT1G62740	| stress-inducible protein | Chr1:23231026-23233380 FORWARD LENGTH=571 | 201606
147095	147095	Chr9	-	37054753	37056213	MSTRG.55992.1	2	427	MSTRG.55992	0.708776	0.287871	0.845028	0	0.28019	0.216589	0.674439	0.451181	0.431915	0.279201	0.689755	0.243845	0.412708	0.482707	0.372241	0.472243	MSTRG.55992	transcript	x	6.84869	147095		0.0672288	0.176909	Csa09g097410	Csa09g097410.1	AT1G62740.1	AT1G62740	| stress-inducible protein | Chr1:23231026-23233380 FORWARD LENGTH=571 | 201606
147096	147096	Chr9	+	37055847	37058499	Csa09g097410.1	6	2070	MSTRG.55991	0.798213	0	0.431705	0	0.726575	0.116945	0.178061	0.665196	0.441054	0.837964	0.182627	1.3882	0.597731	0.878132	0.504812	0.281666	MSTRG.55991	transcript	=	8.02888	147092		0.0551915	0.152353	Csa09g097410	Csa09g097410.1	AT1G62740.1	AT1G62740	| stress-inducible protein | Chr1:23231026-23233380 FORWARD LENGTH=571 | 201606
147097	147097	Chr9	-	37058360	37063363	MSTRG.55993.1	5	2661	MSTRG.55993	0	0.000861	0.016214	0	0.009621	0.151327	0.004063	0.002438	0.016156	0.007509	0.00807	0.002592	0.002351	0.006395	0.006334	0.087766	MSTRG.55993	transcript	j	0.321697	147097		0.445716	0.636978	Csa09g097430	Csa09g097430.1	AT1G62750.1	AT1G62750	| Translation elongation factor EFG/EF2 protein | Chr1:23233622-23236321 REVERSE LENGTH=783 | 201606
147098	147098	Chr9	-	37058362	37063363	MSTRG.55993.2	5	2656	MSTRG.55993	0	0	0	0	0	0.10607	0	0	0.019308	0	0.008147	0	0	0	0	0.091179	MSTRG.55993	transcript	j	0.224704	147097		0.445716	0.636978	Csa09g097430	Csa09g097430.1	AT1G62750.1	AT1G62750	| Translation elongation factor EFG/EF2 protein | Chr1:23233622-23236321 REVERSE LENGTH=783 | 201606
147099	147099	Chr9	-	37058645	37063363	MSTRG.55993.3	5	2398	MSTRG.55993	0.180112	0.099629	0.212616	0.187482	0.388833	0.33369	0.250371	0.164513	0.033275	0.122737	0.185611	0.230786	0.090196	0.148977	0.104912	0.029643	MSTRG.55993	transcript	j	2.76338	147097		0.445716	0.636978	Csa09g097430	Csa09g097430.1	AT1G62750.1	AT1G62750	| Translation elongation factor EFG/EF2 protein | Chr1:23233622-23236321 REVERSE LENGTH=783 | 201606
147100	147100	Chr9	-	37058651	37063363	MSTRG.55993.4	4	2392	MSTRG.55993	0.332025	0.248138	0.534673	0	0	0	0.348456	0	0.148614	0.382605	0.650466	0.821598	0.407651	0	0.154514	0	MSTRG.55993	transcript	j	4.02874	147097		0.445716	0.636978	Csa09g097420	Csa09g097420.1	AT1G62750.1	AT1G62750	| Translation elongation factor EFG/EF2 protein | Chr1:23233622-23236321 REVERSE LENGTH=783 | 201606
147101	147101	Chr9	-	37058658	37059553	Csa09g097420.1	3	738	MSTRG.55993	0.491209	0.493771	0.054331	0.259993	0.586381	0.644361	0.023096	0.066041	0.010379	0.382464	0.058814	0.737826	0.027828	0.217018	0.018023	0	MSTRG.55993	transcript	=	4.07153	147097		0.445716	0.636978	Csa09g097420	Csa09g097420.1	AT1G62750.1	AT1G62750	| Translation elongation factor EFG/EF2 protein | Chr1:23233622-23236321 REVERSE LENGTH=783 | 201606
147102	147102	Chr9	-	37058658	37063363	MSTRG.55993.5	5	2388	MSTRG.55993	4.4164	3.08887	2.36836	0.44332	2.8287	2.35001	0.902842	2.10492	2.20834	4.05932	2.5783	3.85123	1.67195	2.33891	0.973226	2.17464	MSTRG.55993	transcript	k	38.3593	147097		0.445716	0.636978	Csa09g097420	Csa09g097420.1	AT1G62750.1	AT1G62750	| Translation elongation factor EFG/EF2 protein | Chr1:23233622-23236321 REVERSE LENGTH=783 | 201606
147103	147103	Chr9	-	37058788	37063363	MSTRG.55993.10	4	2346	MSTRG.55993	0.314357	0.202507	0.519682	0.094071	0.393713	0.249911	0.651264	0.409369	0.893995	0.411127	0.563406	0.385046	0.391586	0.596651	0.245919	0.414631	MSTRG.55993	transcript	j	6.73723	147097		0.445716	0.636978	Csa09g097430	Csa09g097430.1	AT1G62750.1	AT1G62750	| Translation elongation factor EFG/EF2 protein | Chr1:23233622-23236321 REVERSE LENGTH=783 | 201606
147104	147104	Chr9	-	37058788	37063363	MSTRG.55993.11	4	2343	MSTRG.55993	1.79551	1.65372	0.779762	0.011829	1.51644	1.48375	0.22597	2.05509	2.90371	2.34483	1.72241	3.18501	1.5544	1.56093	0.636599	1.48082	MSTRG.55993	transcript	j	24.9108	147097		0.445716	0.636978	Csa09g097430	Csa09g097430.1	AT1G62750.1	AT1G62750	| Translation elongation factor EFG/EF2 protein | Chr1:23233622-23236321 REVERSE LENGTH=783 | 201606
147105	147105	Chr9	-	37058788	37063363	MSTRG.55993.7	4	2346	MSTRG.55993	1.45825	1.73059	0.747089	0.008925	1.19588	1.19682	0.0537	2.06662	2.31612	2.96795	1.46645	2.12067	1.16429	1.35878	0.530993	1.88443	MSTRG.55993	transcript	j	22.2676	147097		0.445716	0.636978	Csa09g097430	Csa09g097430.1	AT1G62750.1	AT1G62750	| Translation elongation factor EFG/EF2 protein | Chr1:23233622-23236321 REVERSE LENGTH=783 | 201606
147106	147106	Chr9	-	37058788	37063363	MSTRG.55993.8	5	4160	MSTRG.55993	9.96971	9.71942	10.7665	0.586193	7.03546	6.61364	10.1129	8.59977	13.5138	15.8952	15.0863	16.8776	9.36635	8.78595	5.74793	9.53735	MSTRG.55993	transcript	j	158.214	147097		0.445716	0.636978	Csa09g097430	Csa09g097430.1	AT1G62750.1	AT1G62750	| Translation elongation factor EFG/EF2 protein | Chr1:23233622-23236321 REVERSE LENGTH=783 | 201606
147107	147107	Chr9	-	37058788	37063363	MSTRG.55993.9	3	2346	MSTRG.55993	0.518629	0.370232	0.645205	0	0	0	0.237622	0	4.34873	0.814025	3.35263	0.520021	2.18692	0	0.201339	0	MSTRG.55993	transcript	j	13.1954	147097		0.445716	0.636978	Csa09g097430	Csa09g097430.1	AT1G62750.1	AT1G62750	| Translation elongation factor EFG/EF2 protein | Chr1:23233622-23236321 REVERSE LENGTH=783 | 201606
147108	147108	Chr9	+	37058792	37061036	MSTRG.55994.1	2	273	MSTRG.55994	2.87191	0.79734	3.4592	0.384954	1.23886	0.668332	2.01748	0.217922	0.770304	1.74747	2.0808	0.954475	0.442568	0.980331	0.391078	0.417509	MSTRG.55994	transcript	x	19.4405	147108		0.0221908	0.0757449	Csa09g097430	Csa09g097430.1	AT1G62750.1	AT1G62750	| Translation elongation factor EFG/EF2 protein | Chr1:23233622-23236321 REVERSE LENGTH=783 | 201606
147109	147109	Chr9	-	37060299	37063363	Csa09g097430.1	4	2503	MSTRG.55993	0	0.016833	0	0	0	0	0	0	0	0.045931	0.009768	0.047499	0	0	0	0.023101	MSTRG.55993	transcript	=	0.143132	147097		0.445716	0.636978	Csa09g097430	Csa09g097430.1	AT1G62750.1	AT1G62750	| Translation elongation factor EFG/EF2 protein | Chr1:23233622-23236321 REVERSE LENGTH=783 | 201606
147110	147110	Chr9	-	37063970	37064994	Csa09g097440.1	1	1025	MSTRG.55986	0.142848	0.180382	0.095418	0	0.422979	0.60514	0.184937	0.210703	0.23821	0.307838	0.156418	0.085908	0.782369	0.598554	1.86295	0.415689	MSTRG.55986	transcript	=	6.29034	147110		0.101515	0.239577	Csa09g097440	Csa09g097440.1	AT4G25260.1	AT4G25260	| Plant invertase/pectin methylesterase inhibitor superfamily protein | Chr4:12936005-12936610 REVERSE LENGTH=201 | 201606
147111	147111	Chr9	-	37069654	37072690	Csa09g097450.1	2	959	MSTRG.55987	2.87113	4.19608	3.16781	0.231982	53.5945	45.0814	44.8514	43.6727	2.08526	1.99567	2.37916	2.06804	39.191	44.8288	64.7979	26.4005	MSTRG.55987	transcript	=	381.413	147111		1.89e-08	3.74e-06	Csa09g097450	Csa09g097450.1	AT1G62770.1	AT1G62770	| Plant invertase/pectin methylesterase inhibitor superfamily protein | Chr1:23246085-23246836 REVERSE LENGTH=204 | 201606
147112	147112	Chr9	-	37074852	37077024	Csa09g097460.1	8	1031	MSTRG.55988	28.936	25.3124	26.0775	1.47913	13.1123	12.8469	14.6263	15.7904	29.7097	25.155	29.0573	29.449	14.5065	12.8003	8.15356	12.6141	MSTRG.55988	transcript	=	299.627	147112		5.35e-06	0.000119654	Csa09g097460	Csa09g097460.1	AT1G62780.1	AT1G62780	| dimethylallyl%2C adenosine tRNA methylthiotransferase | Chr1:23249349-23251066 REVERSE LENGTH=237 | 201606
147113	147113	Chr9	+	37077693	37079368	Csa09g097470.1	3	947	MSTRG.55989	7.5385	7.2349	6.26623	0.202856	29.039	23.8393	22.7802	23.2903	5.07267	5.06154	5.20776	5.45556	20.9438	22.3053	45.1651	16.2326	MSTRG.55989	transcript	=	245.636	147113		0.00307734	0.0158432	Csa09g097470	Csa09g097470.1	AT1G62790.1	AT1G62790	| Bifunctional inhibitor/lipid-transfer protein/seed storage 2S albumin superfamily protein | Chr1:23252369-23253481 FORWARD LENGTH=150 | 201606
147114	147114	Chr9	-	37079306	37082876	Csa09g097480.1	12	1435	MSTRG.55990	0.92873	0.780489	0.509148	0.03468	0.154047	0.105238	0.137765	0.053419	0.587858	0.746294	0.770316	0.592401	0.1269	0.157687	0.235272	0.197932	MSTRG.55990	transcript	=	6.11818	147114		5.96e-07	2.76e-05	Csa09g097480	Csa09g097480.1	AT1G62800.2	AT1G62800	| aspartate aminotransferase 4 | Chr1:23253934-23257416 REVERSE LENGTH=405 | 201606
147115	147115	Chr9	-	37083592	37087551	Csa09g097490.1	7	2801	MSTRG.55997	2.52407	1.96881	2.87894	0.113385	2.66933	2.17777	3.20387	1.86512	2.95233	3.73751	3.53384	3.21154	2.40493	2.49579	3.74911	2.38082	MSTRG.55997	transcript	=	41.8671	147115		0.000106381	0.00113233	Csa09g097490	Csa09g097490.1	AT1G62810.1	AT1G62810	| Copper amine oxidase family protein | Chr1:23258253-23261772 REVERSE LENGTH=712 | 201606
147116	147116	Chr9	-	37084341	37087551	MSTRG.55997.2	4	2778	MSTRG.55997	0.373262	0.105939	0.440083	0.013347	0.403929	0.568101	0.318448	0.622409	0.817075	0.396634	0.552504	0.846866	1.00495	0.587975	1.32818	0.701615	MSTRG.55997	transcript	m	9.08132	147115		0.000106381	0.00113233	Csa09g097490	Csa09g097490.1	AT1G62810.1	AT1G62810	| Copper amine oxidase family protein | Chr1:23258253-23261772 REVERSE LENGTH=712 | 201606
147117	147117	Chr9	-	37090550	37090996	Csa09g097500.1	1	447	MSTRG.55996	2.71975	2.07227	2.46459	0.190215	6.55446	5.33343	6.31873	6.41287	3.73386	3.60748	3.98856	3.96388	7.45086	6.89768	8.52611	6.32787	MSTRG.55996	transcript	=	76.5626	147117		0.0587077	0.159633	Csa09g097500	Csa09g097500.1	AT1G62820.1	AT1G62820	| Calcium-binding EF-hand family protein | Chr1:23263822-23264268 REVERSE LENGTH=148 | 201606
147118	147118	Chr9	-	37093480	37096203	Csa09g097510.1	2	2562	MSTRG.55995	0.667615	0.522239	0.675869	0.032773	0.858072	1.00477	1.06439	0.97663	0.651011	1.14111	0.826759	1.15522	0.985784	1.32648	0.888798	0.862519	MSTRG.55995	transcript	=	13.64	147118		0.245239	0.437433	Csa09g097510	Csa09g097510.1	AT1G62830.1	AT1G62830	| LSD1-like 1 | Chr1:23264638-23267172 REVERSE LENGTH=844 | 201606
147119	147119	Chr9	-	37096636	37098336	Csa09g097520.1	5	801	Csa09g097520	0.225998	0.33031	0.193508	0	0	0.171752	0.030536	0.141782	0.330679	0.494212	0.41952	0.333227	0.050656	0.068602	0	0.130464	Csa09g097520	transcript	=	2.92125	147119		0.000500079	0.00375297	Csa09g097520	Csa09g097520.1
147120	147120	Chr9	-	37101088	37102882	Csa09g097530.1	7	1029	MSTRG.56004	2.52922	2.26095	2.70573	0.142952	2.22595	2.49457	2.54834	1.85876	3.11601	2.98238	3.35576	2.92639	1.93083	1.82415	3.5913	2.26727	MSTRG.56004	transcript	=	38.7606	147120		1.44e-05	0.000247971	Csa09g097530	Csa09g097530.1	AT1G62850.3	AT1G62850	| Class I peptide chain release factor | Chr1:23272608-23274211 REVERSE LENGTH=236 | 201606
147121	147121	Chr9	-	37101344	37110489	MSTRG.56004.2	7	1695	MSTRG.56004	0	0	0	0	0.272107	0	0	1.05625	0	0	0	0	0	0.893885	0	0	MSTRG.56004	transcript	k	2.22224	147120		1.44e-05	0.000247971	Csa09g097560	Csa09g097560.1	AT1G62850.3	AT1G62850	| Class I peptide chain release factor | Chr1:23272608-23274211 REVERSE LENGTH=236 | 201606
147122	147122	Chr9	+	37102367	37105326	Csa09g097540.1	2	1880	MSTRG.56005	0.133103	0.060814	0.13223	0.007493	0.182515	0.213637	0.115685	0.177528	0.210132	0.172686	0.255475	0.301815	0.226462	0.149875	0.299154	0.219822	MSTRG.56005	transcript	=	2.85843	147122		0.235472	0.425481	Csa09g097540	Csa09g097540.1	AT1G63615.1	AT1G63615	| hypothetical protein | Chr1:23587229-23587507 REVERSE LENGTH=92 | 201606
147123	147123	Chr9	-	37103302	37110489	MSTRG.56004.3	15	4920	MSTRG.56004	0.039276	0.047277	0	0.037126	0	0	0.072042	0.395388	0.119126	0	0.002052	0.036363	0	0.074438	0	0.24722	MSTRG.56004	transcript	k	1.07031	147120		1.44e-05	0.000247971	Csa09g097550	Csa09g097550.1	AT1G64100.3	AT1G64100	| pentatricopeptide (PPR) repeat-containing protein | Chr1:23791585-23793641 FORWARD LENGTH=666 | 201606
147124	147124	Chr9	-	37103319	37110489	MSTRG.56004.4	13	5456	MSTRG.56004	0.282813	0.5895	0.601708	0	1.28146	1.63839	1.30259	0.677745	0.336318	0.74376	0.32096	0.222262	1.34027	1.59714	2.69729	1.7626	MSTRG.56004	transcript	k	15.3948	147120		1.44e-05	0.000247971	Csa09g097560	Csa09g097560.1	AT1G62850.3	AT1G62850	| Class I peptide chain release factor | Chr1:23272608-23274211 REVERSE LENGTH=236 | 201606
147125	147125	Chr9	-	37103388	37106129	Csa09g097550.1	3	2457	MSTRG.56004	0	0	0	0	0	0	0	0	0.076486	0	0	0	0	0	0	0	MSTRG.56004	transcript	=	0.076486	147120		1.44e-05	0.000247971	Csa09g097550	Csa09g097550.1	AT1G64100.3	AT1G64100	| pentatricopeptide (PPR) repeat-containing protein | Chr1:23791585-23793641 FORWARD LENGTH=666 | 201606
147126	147126	Chr9	-	37105337	37110489	MSTRG.56004.6	13	3331	MSTRG.56004	0	0	0	0	0	0.046489	0	0.118776	0.01302	0	0	0	0.168589	0.087362	0.047963	0.055023	MSTRG.56004	transcript	k	0.537222	147120		1.44e-05	0.000247971	Csa09g097560	Csa09g097560.1	AT1G62850.3	AT1G62850	| Class I peptide chain release factor | Chr1:23272608-23274211 REVERSE LENGTH=236 | 201606
147127	147127	Chr9	-	37105338	37110489	MSTRG.56004.7	11	3938	MSTRG.56004	0.002922	0.001242	0	2.8e-05	1.07532	0.607748	0.08966	0.587245	0.314354	0.171251	0.383693	0	1.03904	0.213477	0.10214	0.531842	MSTRG.56004	transcript	k	5.11997	147120		1.44e-05	0.000247971	Csa09g097560	Csa09g097560.1	AT1G62850.3	AT1G62850	| Class I peptide chain release factor | Chr1:23272608-23274211 REVERSE LENGTH=236 | 201606
147128	147128	Chr9	-	37106086	37110489	MSTRG.56004.8	12	2662	MSTRG.56004	0.025528	0.034057	0.286802	0	0.101202	0.181236	0.912682	0.069843	0.036112	0.019472	0.00394	0.365932	0.501424	1.50457	0.243101	0.77214	MSTRG.56004	transcript	k	5.05804	147120		1.44e-05	0.000247971	Csa09g097560	Csa09g097560.1	AT1G62850.3	AT1G62850	| Class I peptide chain release factor | Chr1:23272608-23274211 REVERSE LENGTH=236 | 201606
147129	147129	Chr9	-	37106130	37110489	MSTRG.56004.9	10	3224	MSTRG.56004	0.039957	0.006085	0.040359	0	0.060807	0.092144	0	0.0302	0.508245	0.031612	0.040637	0.034522	0.039637	0.084966	0.766817	0.017513	MSTRG.56004	transcript	k	1.7935	147120		1.44e-05	0.000247971	Csa09g097560	Csa09g097560.1	AT1G62850.3	AT1G62850	| Class I peptide chain release factor | Chr1:23272608-23274211 REVERSE LENGTH=236 | 201606
147130	147130	Chr9	-	37106189	37110489	MSTRG.56004.10	12	2488	MSTRG.56004	0	0.081082	0	0	0	0	0	0.052646	0	0	0.010533	0.504177	0	0.163216	0.214398	0.495125	MSTRG.56004	transcript	k	1.52118	147120		1.44e-05	0.000247971	Csa09g097560	Csa09g097560.1	AT1G62850.3	AT1G62850	| Class I peptide chain release factor | Chr1:23272608-23274211 REVERSE LENGTH=236 | 201606
147131	147131	Chr9	-	37106367	37110489	MSTRG.56004.11	8	3103	MSTRG.56004	1.13045	0.557198	0.50453	0.020251	0.766155	0.981679	2.01505	1.68417	0.320814	0.616969	0.526154	0.690367	1.16575	0.757058	1.2778	1.4301	MSTRG.56004	transcript	k	14.4445	147120		1.44e-05	0.000247971	Csa09g097560	Csa09g097560.1	AT1G62850.3	AT1G62850	| Class I peptide chain release factor | Chr1:23272608-23274211 REVERSE LENGTH=236 | 201606
147132	147132	Chr9	-	37106367	37110489	MSTRG.56004.12	13	2055	MSTRG.56004	0	0	0	0	0	0	0.934289	0	0.083231	0	0	0	0.229011	0.1706	0.162649	0	MSTRG.56004	transcript	k	1.57978	147120		1.44e-05	0.000247971	Csa09g097560	Csa09g097560.1	AT1G62850.3	AT1G62850	| Class I peptide chain release factor | Chr1:23272608-23274211 REVERSE LENGTH=236 | 201606
147133	147133	Chr9	+	37109099	37113613	MSTRG.56006.1	3	1003	MSTRG.56006	0.422516	0.233389	0.155485	0	0.469808	0.163577	0.325355	0.7959	0.284621	0.198355	0.389463	0.413147	0.589838	0.595633	0.383201	0.612397	MSTRG.56006	transcript	x	6.03268	147133		0.753629	0.861613	Csa09g097570	Csa09g097570.1	AT1G64100.2	AT1G64100	| pentatricopeptide (PPR) repeat-containing protein | Chr1:23791585-23795563 FORWARD LENGTH=806 | 201606
147134	147134	Chr9	-	37109678	37110489	Csa09g097560.1	2	664	MSTRG.56004	0	0	0.001213	0.000704	5.5e-05	1.7e-05	0	0.001182	0	0	0	0	8.8e-05	0	2.1e-05	0	MSTRG.56004	transcript	=	0.00328	147120		1.44e-05	0.000247971	Csa09g097560	Csa09g097560.1	AT1G62850.3	AT1G62850	| Class I peptide chain release factor | Chr1:23272608-23274211 REVERSE LENGTH=236 | 201606
147135	147135	Chr9	-	37110669	37115136	Csa09g097570.1	4	3080	MSTRG.56007	0.475531	0.307055	0.330202	0.018761	0.565421	0.286068	0.469429	0.510073	0.558946	0.439233	0.494227	0.612208	0.580904	0.514223	0.653309	0.649236	MSTRG.56007	transcript	=	7.46483	147135		0.098626	0.234585	Csa09g097570	Csa09g097570.1	AT1G64100.2	AT1G64100	| pentatricopeptide (PPR) repeat-containing protein | Chr1:23791585-23795563 FORWARD LENGTH=806 | 201606
147136	147136	Chr9	-	37115949	37118463	Csa09g097580.1	3	2278	MSTRG.56008	0.093514	0.026597	0.079926	0	0.070052	0.053807	0.013049	0.052021	0.118013	0.053305	0.150812	0.104806	0.100122	0.100862	0.05566	0.079578	MSTRG.56008	transcript	=	1.15212	147136		0.140564	0.302309	Csa09g097580	Csa09g097580.1	AT1G64100.3	AT1G64100	| pentatricopeptide (PPR) repeat-containing protein | Chr1:23791585-23793641 FORWARD LENGTH=666 | 201606
147137	147137	Chr9	-	37123149	37126553	Csa09g097590.1	1	3405	Csa09g097590	0.289262	0.287196	0.139739	0.0142	0.145158	0.072776	0.040581	0.05211	0.426222	0.29206	0.21248	0.305871	0.187208	0.1439	0.1516	0.113905	Csa09g097590	transcript	=	2.87427	147137		5.4e-05	0.000671071	Csa09g097590	Csa09g097590.1	AT1G62870.1	AT1G62870	| hypothetical protein | Chr1:23284220-23286508 REVERSE LENGTH=762 | 201606
147138	147138	Chr9	+	37131507	37133630	MSTRG.55998.1	4	1312	MSTRG.55998	0.548784	0.907807	0.593469	0.013573	0.992414	1.03237	1.22441	1.50171	0.712098	0.710648	0.516386	0.631219	1.2658	1.27398	1.44692	1.07035	MSTRG.55998	transcript	j	14.4419	147138		0.324705	0.525526	Csa09g097600	Csa09g097600.1	AT1G62590.2	AT1G62590	| pentatricopeptide (PPR) repeat-containing protein | Chr1:23177294-23179198 REVERSE LENGTH=634 | 201606
147139	147139	Chr9	+	37132406	37136247	Csa09g097600.1	4	2205	MSTRG.55998	0	0	0	0	0	0	0	0	0.005309	0	0	0	0	0	0	0	MSTRG.55998	transcript	=	0.005309	147138		0.324705	0.525526	Csa09g097600	Csa09g097600.1	AT1G62590.2	AT1G62590	| pentatricopeptide (PPR) repeat-containing protein | Chr1:23177294-23179198 REVERSE LENGTH=634 | 201606
147140	147140	Chr9	+	37142885	37145320	Csa09g097610.1	5	1823	Csa09g097610	0	0	0	0	0	0	0	0	0	0	0	0	0	0	0	0	Csa09g097610	transcript	=	0	147140				Csa09g097610	Csa09g097610.1	AT1G62940.1	AT1G62940	| acyl-CoA synthetase 5 | Chr1:23310554-23312747 FORWARD LENGTH=542 | 201606
147141	147141	Chr9	-	37146317	37147217	Csa09g097620.1	2	636	Csa09g097620	0	0	0	0	0	0	0	0	0	0	0	0	0	0	0	0	Csa09g097620	transcript	=	0	147141				Csa09g097620	Csa09g097620.1
147142	147142	Chr9	-	37155331	37156116	Csa09g097630.1	4	344	Csa09g097630	0	0	0	0	0	0	0	0	0	0	0	0	0	0	0	0	Csa09g097630	transcript	=	0	147142				Csa09g097630	Csa09g097630.1
147143	147143	Chr9	+	37159013	37163702	Csa09g097640.1	8	2690	Csa09g097640	0.060241	0.114406	0.141444	0.008483	0.714941	0.582723	0.749014	0.675173	0.048992	0.074639	0.078175	0.054	0.683078	0.705407	0.843058	0.499903	Csa09g097640	transcript	=	6.03368	147143		1.33e-06	4.66e-05	Csa09g097640	Csa09g097640.1	AT4G21380.1	AT4G21380	| receptor kinase 3 | Chr4:11389219-11393090 REVERSE LENGTH=850 | 201606
147144	147144	Chr9	-	37165441	37166134	Csa09g097650.1	2	429	Csa09g097650	0	0	0	0	0	0	0	0	0	0	0	0	0.079895	0	0	0	Csa09g097650	transcript	=	0.079895	147144		0.202569	0.385489	Csa09g097650	Csa09g097650.1
147145	147145	Chr9	+	37168041	37170449	Csa09g097660.1	1	2409	MSTRG.55999	2.71916	2.55435	2.65012	0.072083	4.62509	4.19085	4.47573	4.38014	2.50917	2.87321	2.30304	2.45658	4.15745	5.56263	4.96187	4.03593	MSTRG.55999	transcript	=	54.5274	147145		0.406962	0.603602	Csa09g097660	Csa09g097660.1	AT1G62970.1	AT1G62970	| Chaperone DnaJ-domain superfamily protein | Chr1:23323358-23325751 FORWARD LENGTH=797 | 201606
147146	147146	Chr9	+	37173291	37175184	Csa09g097670.1	2	1388	MSTRG.56000	1.25341	0.474089	0.614431	0	0.683139	1.12223	1.20063	0.973419	0.711655	0.679555	0.664836	0.626712	0.977517	0.74232	2.53957	0.62926	MSTRG.56000	transcript	=	13.8928	147146		0.489741	0.669849	Csa09g097670	Csa09g097670.1	AT1G62975.1	AT1G62975	| basic helix-loop-helix (bHLH) DNA-binding superfamily protein | Chr1:23328901-23330522 FORWARD LENGTH=259 | 201606
147147	147147	Chr9	+	37177359	37179037	Csa09g097680.1	3	1170	MSTRG.56001	0.457805	0.380458	0.221856	0.012549	0.230163	0.092266	0	0.056331	0.235954	0.564162	0.442502	0.558374	0.061533	0.089606	0.043488	0	MSTRG.56001	transcript	=	3.44705	147147		0.000247827	0.00217585	Csa09g097680	Csa09g097680.1	AT1G62980.1	AT1G62980	| expansin A18 | Chr1:23331728-23332934 FORWARD LENGTH=257 | 201606
147148	147148	Chr9	+	37179334	37180644	Csa09g097690.1	1	1311	Csa09g097690	0.061803	0.042603	0.029085	0	0.090896	0.082053	0.063162	0.028166	0.055228	0.051231	0.091615	0.138525	0.070166	0.050696	0.039562	0.065129	Csa09g097690	transcript	=	0.95992	147148		0.297967	0.497975	Csa09g097690	Csa09g097690.1	AT1G62981.2	AT1G62981	| transmembrane protein%2C putative (DUF1191) | Chr1:23333793-23334824 FORWARD LENGTH=343 | 201606
147149	147149	Chr9	+	37182829	37185959	Csa09g097700.1	5	1514	MSTRG.56002	0.943388	0.152285	0.972643	0.020563	0	1.74245	1.37876	1.39409	1.08507	1.23396	0	1.19131	1.11026	1.62015	2.61065	1.25754	MSTRG.56002	transcript	=	16.7131	147149		0.982173	0.990728	Csa09g097700	Csa09g097700.1	AT1G62990.1	AT1G62990	| homeobox knotted-like protein | Chr1:23337468-23340348 FORWARD LENGTH=291 | 201606
147150	147150	Chr9	+	37182969	37185959	MSTRG.56002.2	4	1846	MSTRG.56002	0	0.422713	0	0	1.75922	0.088742	0.629381	0.093792	0.117651	0	0.977195	0	0.982259	0.023849	0.590627	0.22044	MSTRG.56002	transcript	m	5.90587	147149		0.982173	0.990728	Csa09g097700	Csa09g097700.1	AT1G62990.1	AT1G62990	| homeobox knotted-like protein | Chr1:23337468-23340348 FORWARD LENGTH=291 | 201606
147151	147151	Chr9	+	37187634	37189317	Csa09g097710.1	2	1309	MSTRG.56003	21.5305	14.8254	18.9251	0.597388	19.0491	15.6137	16.3979	16.6701	19.9282	16.9103	16.4259	17.5274	14.3117	14.1025	17.6163	11.6539	MSTRG.56003	transcript	=	252.086	147151		1.96e-08	3.81e-06	Csa09g097710	Csa09g097710.1	AT1G63000.1	AT1G63000	| nucleotide-rhamnose synthase/epimerase-reductase | Chr1:23342510-23343859 FORWARD LENGTH=301 | 201606
147152	147152	Chr9	-	37192798	37199300	Csa09g097720.1	13	3380	MSTRG.56009	0.165194	0.159813	0.007183	0.001698	0.210381	0	0.11311	0.083515	0	0	0.056522	0.065534	0.344555	0.034427	0.357936	0.049799	MSTRG.56009	transcript	=	1.64967	147152		0.610404	0.762233	Csa09g097720	Csa09g097720.1	AT1G63010.7	AT1G63010	| Major Facilitator Superfamily with SPX (SYG1/Pho81/XPR1) domain-containing protein | Chr1:23347972-23351026 REVERSE LENGTH=699 | 201606
147153	147153	Chr9	-	37192798	37199300	MSTRG.56009.1	14	3011	MSTRG.56009	0.382815	0.793915	0.255838	0.001381	6.36196	0.600421	2.12604	2.08724	1.46054	1.48915	0.824795	0.297449	2.30735	2.95693	4.09509	4.66831	MSTRG.56009	transcript	j	30.7092	147152		0.610404	0.762233	Csa09g097720	Csa09g097720.1	AT1G63010.7	AT1G63010	| Major Facilitator Superfamily with SPX (SYG1/Pho81/XPR1) domain-containing protein | Chr1:23347972-23351026 REVERSE LENGTH=699 | 201606
147154	147154	Chr9	-	37193935	37199300	MSTRG.56009.3	11	3484	MSTRG.56009	2.46566	1.62715	2.77475	0.108656	2.64037	7.49331	6.49583	5.5045	1.7184	1.4386	1.82378	2.62946	5.13517	4.411	7.20184	1.92991	MSTRG.56009	transcript	n	55.3984	147152		0.610404	0.762233	Csa09g097720	Csa09g097720.1	AT1G63010.7	AT1G63010	| Major Facilitator Superfamily with SPX (SYG1/Pho81/XPR1) domain-containing protein | Chr1:23347972-23351026 REVERSE LENGTH=699 | 201606
147155	147155	Chr9	-	37201888	37210784	Csa09g097730.1	20	5657	Csa09g097730	0.421362	0.349066	0.37382	0.002251	0.484324	0.373666	0.399947	0.391852	0.609713	0.412947	0.278594	0.497619	0.436577	0.349823	0.219115	0.391448	Csa09g097730	transcript	=	5.99212	147155		0.0436887	0.127765	Csa09g097730	Csa09g097730.1	AT1G63020.5	AT1G63020	| nuclear RNA polymerase D1A | Chr1:23355329-23359611 REVERSE LENGTH=1145 | 201606
147156	147156	Chr9	-	37219826	37221250	Csa09g097740.1	2	1001	Csa09g097740	0	0	0.024901	0	0.457899	0	0	0	0	0	0	0	0	0	0	0	Csa09g097740	transcript	=	0.4828	147156		0.502661	0.68076	Csa09g097740	Csa09g097740.1	AT1G63030.2	AT1G63030	| Integrase-type DNA-binding superfamily protein | Chr1:23367603-23368148 REVERSE LENGTH=181 | 201606
147157	147157	Chr9	+	37224658	37225716	Csa09g097750.1	1	1059	Csa09g097750	0	0	0.012937	0	0	0	0	0	0.01747	0	0	0	0	0	0	0	Csa09g097750	transcript	=	0.030407	147157		0.275143	0.472137	Csa09g097750	Csa09g097750.1	AT1G12630.1	AT1G12630	| Integrase-type DNA-binding superfamily protein | Chr1:4298897-4299475 FORWARD LENGTH=192 | 201606
147158	147158	Chr9	-	37231431	37233906	Csa09g097760.1	8	1774	MSTRG.56013	1.56982	1.73606	1.7181	0.069301	3.06985	3.74156	3.6132	4.56721	1.1982	1.6902	1.42724	1.71894	3.87416	3.89374	3.7925	2.45904	MSTRG.56013	transcript	=	40.1391	147158		0.109914	0.253889	Csa09g097760	Csa09g097760.1	AT1G63050.1	AT1G63050	| MBOAT (membrane bound O-acyl transferase) family protein | Chr1:23376061-23378178 REVERSE LENGTH=465 | 201606
147159	147159	Chr9	+	37235112	37235908	Csa09g097770.1	2	510	Csa09g097770	0	0	0	0	0	0	0	0.055354	0	0	0	0	0	0	0	0	Csa09g097770	transcript	=	0.055354	147159		0.92526	0.959243	Csa09g097770	Csa09g097770.1	AT1G63055.1	AT1G63055	| transmembrane protein | Chr1:23379739-23380445 FORWARD LENGTH=109 | 201606
147160	147160	Chr9	+	37238768	37239801	Csa09g097780.1	2	754	Csa09g097780	0	0	0	0	0	0	0	0	0.043924	0	0	0	0	0	0	0	Csa09g097780	transcript	=	0.043924	147160		0.688677	0.815769	Csa09g097780	Csa09g097780.1	AT1G63055.1	AT1G63055	| transmembrane protein | Chr1:23379739-23380445 FORWARD LENGTH=109 | 201606
147161	147161	Chr9	+	37241759	37242804	Csa09g097790.1	2	781	Csa09g097790	0	0	0	0	0	0	0	0	0	0	0	0	0	0	0	0	Csa09g097790	transcript	=	0	147161				Csa09g097790	Csa09g097790.1	AT1G63055.1	AT1G63055	| transmembrane protein | Chr1:23379739-23380445 FORWARD LENGTH=109 | 201606
147162	147162	Chr9	+	37243346	37244426	Csa09g097800.1	4	715	Csa09g097800	0	0	0	0	0	0	0	0	0	0	0	0	0	0	0	0	Csa09g097800	transcript	=	0	147162				Csa09g097800	Csa09g097800.1	AT1G63060.1	AT1G63060	| ribosome biogenesis NEP1-like protein | Chr1:23384105-23384887 FORWARD LENGTH=148 | 201606
147163	147163	Chr9	-	37244556	37245050	Csa09g097810.1	1	495	Csa09g097810	0	0	0	0	0	0	0	0	0	0	0	0	0	0	0	0	Csa09g097810	transcript	=	0	147163				Csa09g097810	Csa09g097810.1	AT1G63330.3	AT1G63330	| Pentatricopeptide repeat (PPR) superfamily protein | Chr1:23489840-23491519 FORWARD LENGTH=559 | 201606
147164	147164	Chr9	-	37245081	37246682	Csa09g097820.1	1	1602	Csa09g097820	0	0	0	0	0	0	0.008906	0	0	0.01677	0	0	0.015312	0	0	0	Csa09g097820	transcript	=	0.040988	147164		0.674569	0.808901	Csa09g097820	Csa09g097820.1	AT1G63130.2	AT1G63130	| Tetratricopeptide repeat (TPR)-like superfamily protein | Chr1:23412854-23414746 FORWARD LENGTH=630 | 201606
147165	147165	Chr9	-	37247105	37248895	Csa09g097830.1	3	1211	MSTRG.56010	1.18319	3.53284	1.09312	0.022641	3.78724	3.70148	4.58755	5.04956	0.991579	1.49598	1.22797	1.05785	6.57764	5.68738	6.79566	4.07682	MSTRG.56010	transcript	=	50.8685	147165		0.0260534	0.0858076	Csa09g097830	Csa09g097830.1	AT1G63090.1	AT1G63090	| phloem protein 2-A11 | Chr1:23391283-23392609 REVERSE LENGTH=289 | 201606
147166	147166	Chr9	-	37255216	37258291	Csa09g097840.1	2	3001	MSTRG.56012	0.436116	0	0.138085	0	0	0.128721	0.045695	0	0.944651	0	0.23939	0.57346	0.140365	0.101045	0.063675	0	MSTRG.56012	transcript	=	2.8112	147166		0.0993897	0.235873	Csa09g097840	Csa09g097840.1	AT1G63100.1	AT1G63100	| GRAS family transcription factor | Chr1:23399391-23401367 REVERSE LENGTH=633 | 201606
147167	147167	Chr9	-	37255415	37258291	MSTRG.56012.2	1	2877	MSTRG.56012	0.667614	1.09513	0.824432	0.017687	0.13906	0.013312	0.051374	0.082306	0.930184	1.56049	1.05109	0.98404	0.028023	0.003069	0.020382	0.189982	MSTRG.56012	transcript	m	7.65818	147166		0.0993897	0.235873	Csa09g097840	Csa09g097840.1	AT1G63100.1	AT1G63100	| GRAS family transcription factor | Chr1:23399391-23401367 REVERSE LENGTH=633 | 201606
147168	147168	Chr9	-	37259061	37261576	Csa09g097850.1	9	1515	MSTRG.56011	0.027987	0.058516	0.079385	0	0.078207	0.03509	0.030674	0.01881	0.021583	0.03878	0.00299	0.041477	0.035758	0.025833	0.104074	0.0451	MSTRG.56011	transcript	=	0.644264	147168		0.468891	0.651626	Csa09g097850	Csa09g097850.1
147169	147169	Chr9	-	37259061	37261576	Csa09g097850.2	10	1554	MSTRG.56011	0.681888	0.631568	0.870003	0.005616	0.999149	1.35745	1.39913	1.26126	1.27453	0.742323	0.849458	0.977503	1.00766	1.12159	1.57398	1.17849	MSTRG.56011	transcript	=	15.9316	147168		0.468891	0.651626	Csa09g097850	Csa09g097850.2
147170	147170	Chr9	+	37262418	37266559	Csa09g097860.1	14	2036	MSTRG.56015	0	0	0	0.010045	0	0	0	0	0	0	0	0	0	0	0	0	MSTRG.56015	transcript	=	0.010045	147170		2.2e-06	6.38e-05	Csa09g097860	Csa09g097860.1
147171	147171	Chr9	+	37263139	37266559	Csa09g097860.2	14	1873	MSTRG.56015	1.77038	1.43311	1.73005	0.059535	2.69949	2.13418	2.40974	2.70669	1.7796	1.52027	1.63732	1.68677	1.8869	2.10716	2.34794	1.96787	MSTRG.56015	transcript	=	29.877	147170		2.2e-06	6.38e-05	Csa09g097860	Csa09g097860.2	AT1G63110.1	AT1G63110	| GPI transamidase subunit PIG-U | Chr1:23404870-23407757 FORWARD LENGTH=469 | 201606
147172	147172	Chr9	-	37268042	37270521	Csa09g097870.1	4	1630	MSTRG.56014	2.7175	3.79446	3.31384	0.06392	7.85611	7.87044	7.39124	7.54807	4.84752	5.07585	4.93922	5.2256	7.80062	6.60919	9.20691	5.64939	MSTRG.56014	transcript	=	89.9099	147172		0.216928	0.402185	Csa09g097870	Csa09g097870.1	AT1G63120.1	AT1G63120	| RHOMBOID-like 2 | Chr1:23409054-23410725 REVERSE LENGTH=317 | 201606
147173	147173	Chr9	+	37272154	37275957	Csa09g097880.1	7	2056	Csa09g097880	0.05072	0.020765	0.074787	0	0.072259	0.012653	0	0.014932	0.26725	0.266485	0.250493	0.274984	0	0.011993	0.335251	0.096284	Csa09g097880	transcript	=	1.74886	147173		0.0234984	0.079167	Csa09g097880	Csa09g097880.1	AT1G77520.1	AT1G77520	| O-methyltransferase family protein | Chr1:29130557-29132007 FORWARD LENGTH=381 | 201606
147174	147174	Chr9	+	37279241	37281171	Csa09g097890.2	4	1590	MSTRG.56017	0.015038	0	2.10242	0.109385	1.3416	0	1.66789	1.17836	0.854623	1.19732	2.3454	0.012775	0	1.44567	1.54698	0.012298	MSTRG.56017	transcript	=	13.8298	147174		0.522203	0.697527	Csa09g097890	Csa09g097890.2	AT1G77520.1	AT1G77520	| O-methyltransferase family protein | Chr1:29130557-29132007 FORWARD LENGTH=381 | 201606
147175	147175	Chr9	+	37279241	37284584	Csa09g097890.1	7	2820	MSTRG.56017	0.040774	0.077771	0	0	0	0.02497	0	0	1.64107	0	0.086562	0	0	0.025238	0.015632	0	MSTRG.56017	transcript	=	1.91202	147174		0.522203	0.697527	Csa09g097890	Csa09g097890.1
147176	147176	Chr9	+	37279362	37280659	MSTRG.56017.3	2	1157	MSTRG.56017	0.689127	0.167835	2.89874	0.057488	1.09315	0.114599	0.827441	0.752325	0.652961	0.602441	0.916215	1.734	2.14618	0.217397	1.85433	0.337349	MSTRG.56017	transcript	n	15.0616	147174		0.522203	0.697527	Csa09g097890	Csa09g097890.2	AT1G77520.1	AT1G77520	| O-methyltransferase family protein | Chr1:29130557-29132007 FORWARD LENGTH=381 | 201606
147177	147177	Chr9	+	37279402	37281171	MSTRG.56017.4	3	1517	MSTRG.56017	4.31472	1.4932	0	0.012257	0	2.0333	0.748905	2.04114	0.824338	1.45143	0.209767	2.73061	1.77136	1.38981	0	1.52565	MSTRG.56017	transcript	m	20.5465	147174		0.522203	0.697527	Csa09g097890	Csa09g097890.2	AT1G77520.1	AT1G77520	| O-methyltransferase family protein | Chr1:29130557-29132007 FORWARD LENGTH=381 | 201606
147178	147178	Chr9	+	37282696	37284584	Csa09g097890.3	3	1626	MSTRG.56017	0.214945	0.71597	0.151606	0.276833	0	0	0	0	0.673027	0.20124	0.960014	0.463369	0	0	0	0	MSTRG.56017	transcript	=	3.657	147174		0.522203	0.697527	Csa09g097890	Csa09g097890.3
147179	147179	Chr9	+	37282719	37284584	MSTRG.56017.6	4	1445	MSTRG.56017	4.35955	0	3.90159	0	0	0	0	0	3.80429	4.23383	3.98785	5.03602	0	0	0	0	MSTRG.56017	transcript	j	25.3231	147174		0.522203	0.697527	Csa09g097890	Csa09g097890.3
147180	147180	Chr9	-	37285354	37287413	Csa09g097900.1	7	1339	MSTRG.56016	1.74682	1.79752	1.45751	0.036021	2.9472	2.18449	3.03656	3.63518	1.96331	1.84865	1.97463	1.95454	2.91847	3.44759	2.23553	2.63833	MSTRG.56016	transcript	=	35.8224	147180		0.478517	0.659982	Csa09g097900	Csa09g097900.1	AT1G63160.1	AT1G63160	| replication factor C 2 | Chr1:23422068-23423771 REVERSE LENGTH=333 | 201606
147181	147181	Chr9	+	37287902	37292588	Csa09g097910.1	8	3104	MSTRG.56019	0.30979	0.290848	0.3274	0.042342	0.599719	0.536506	0.560819	0.614827	0.468952	0.441982	0.480652	0.455424	0.716412	0.685765	0.784682	0.446625	MSTRG.56019	transcript	=	7.76274	147181		0.262813	0.458078	Csa09g097910	Csa09g097910.1	AT1G63170.1	AT1G63170	| Zinc finger%2C C3HC4 type (RING finger) family protein | Chr1:23425574-23427073 FORWARD LENGTH=381 | 201606
147182	147182	Chr9	-	37292606	37295271	Csa09g097920.1	9	1722	MSTRG.56020	2.84187	3.93346	2.71957	0.076359	6.27811	7.57522	7.42677	8.78603	1.70959	3.20482	2.97248	2.28228	9.0621	9.05503	9.82177	8.04642	MSTRG.56020	transcript	=	85.7919	147182		0.0329233	0.102646	Csa09g097920	Csa09g097920.1	AT1G63180.1	AT1G63180	| UDP-D-glucose/UDP-D-galactose 4-epimerase 3 | Chr1:23427559-23429384 REVERSE LENGTH=351 | 201606
147183	147183	Chr9	-	37306023	37307255	Csa09g097930.1	1	1233	Csa09g097930	0	0	0	0	0	0	0	0	0.009571	0.021789	0	0	0	0	0	0	Csa09g097930	transcript	=	0.03136	147183		0.431819	0.624302	Csa09g097930	Csa09g097930.1	AT1G10270.1	AT1G10270	| glutamine-rich protein 23 | Chr1:3363535-3366276 FORWARD LENGTH=913 | 201606
147184	147184	Chr9	+	37307544	37308752	Csa09g097940.1	1	1209	Csa09g097940	0	0	0	0	0	0	0	0	0	0	0	0	0	0	0	0	Csa09g097940	transcript	=	0	147184				Csa09g097940	Csa09g097940.1	AT3G60960.3	AT3G60960	| Tetratricopeptide repeat (TPR)-like superfamily protein | Chr3:22535729-22536940 FORWARD LENGTH=403 | 201606
147185	147185	Chr9	-	37309670	37310722	Csa09g097950.1	5	558	Csa09g097950	0	0	0	0	0	0	0	0	0	0	0	0	0	0	0	0	Csa09g097950	transcript	=	0	147185				Csa09g097950	Csa09g097950.1	AT1G63200.1	AT1G63200	| Cystatin/monellin superfamily protein | Chr1:23433630-23434600 REVERSE LENGTH=216 | 201606
147186	147186	Chr9	-	37311768	37312892	Csa09g097960.1	7	522	Csa09g097960	0	0	0	0	0	0	0	0	0	0	0	0	0	0	0	0	Csa09g097960	transcript	=	0	147186				Csa09g097960	Csa09g097960.1	AT1G63205.1	AT1G63205	| Cystatin/monellin superfamily protein | Chr1:23437689-23438677 REVERSE LENGTH=189 | 201606
147187	147187	Chr9	-	37314747	37315163	MSTRG.56018.1	3	218	MSTRG.56018	0	0	0.341118	0	0.807604	0.571841	0.640471	0.371756	0	0	0	0	0.407317	0.734475	1.18959	0.574052	MSTRG.56018	transcript	u	5.63822	147187		0.00592779	0.0267024	-	-
147188	147188	Chr9	-	37315789	37318809	Csa09g097970.1	11	1299	Csa09g097970	0	0	0	0	0	0	0	0	0	0	0	0	0	0	0	0	Csa09g097970	transcript	=	0	147188				Csa09g097970	Csa09g097970.1	AT1G63200.1	AT1G63200	| Cystatin/monellin superfamily protein | Chr1:23433630-23434600 REVERSE LENGTH=216 | 201606
147189	147189	Chr9	-	37319701	37320764	Csa09g097980.1	5	573	Csa09g097980	0	0	0	0	0	0	0	0	0	0	0	0	0	0	0	0	Csa09g097980	transcript	=	0	147189				Csa09g097980	Csa09g097980.1	AT1G63205.1	AT1G63205	| Cystatin/monellin superfamily protein | Chr1:23437689-23438677 REVERSE LENGTH=189 | 201606
147190	147190	Chr9	-	37321844	37322385	Csa09g097990.1	3	349	Csa09g097990	0	0	0	0	0	0	0	0	0	0	0	0	0	0	0	0	Csa09g097990	transcript	=	0	147190				Csa09g097990	Csa09g097990.1	AT1G63190.1	AT1G63190	| Cystatin/monellin superfamily protein | Chr1:23431835-23433002 FORWARD LENGTH=206 | 201606
147191	147191	Chr9	-	37323555	37325336	MSTRG.56021.1	6	885	MSTRG.56021	0.283835	0.146532	0.07927	0	0.645062	0.44901	0.83422	0.517664	0.196661	0	0	0.165477	0.388235	0.334719	1.52662	0.574312	MSTRG.56021	transcript	j	6.14161	147191		0.112119	0.25749	Csa09g098000	Csa09g098000.1	AT1G63206.2	AT1G63206	| Cystatin/monellin superfamily protein | Chr1:23439528-23440650 FORWARD LENGTH=194 | 201606
147192	147192	Chr9	-	37323766	37325336	Csa09g098000.1	6	711	MSTRG.56021	0.008725	0	0	0	0.023003	0.081143	0	0	0	0	0	0	0	0	0.018362	0	MSTRG.56021	transcript	=	0.131233	147191		0.112119	0.25749	Csa09g098000	Csa09g098000.1	AT1G63206.2	AT1G63206	| Cystatin/monellin superfamily protein | Chr1:23439528-23440650 FORWARD LENGTH=194 | 201606
147193	147193	Chr9	-	37326550	37328194	Csa09g098010.1	4	945	Csa09g098010	0.116944	0.058254	0	0	0.22017	0.206666	0.254606	0.222066	0.129873	0.086322	0	0.12391	0.131655	0.21013	0.157099	0.187396	Csa09g098010	transcript	=	2.10509	147193		0.0589602	0.160142	Csa09g098010	Csa09g098010.1	AT1G23465.1	AT1G23465	| Peptidase S24/S26A/S26B/S26C family protein | Chr1:8330055-8331104 FORWARD LENGTH=169 | 201606
147194	147194	Chr9	+	37328348	37330016	Csa09g098020.1	6	786	Csa09g098020	0	0	0	0	0	0	0	0	0	0	0	0	0	0	0	0	Csa09g098020	transcript	=	0	147194				Csa09g098020	Csa09g098020.1	AT2G37435.1	AT2G37435	| Cystatin/monellin superfamily protein | Chr2:15709823-15710528 FORWARD LENGTH=171 | 201606
147195	147195	Chr9	-	37330488	37331004	Csa09g098030.1	3	366	Csa09g098030	0.16419	0	0.142068	0	0.175352	0.174583	0.314654	0.198259	0	0.13125	0.138603	0	0.058759	0.124037	0.22871	0.105511	Csa09g098030	transcript	=	1.95598	147195		0.887823	0.940151	Csa09g098030	Csa09g098030.1	AT1G23465.1	AT1G23465	| Peptidase S24/S26A/S26B/S26C family protein | Chr1:8330055-8331104 FORWARD LENGTH=169 | 201606
147196	147196	Chr9	+	37331337	37333404	Csa09g098040.1	9	921	Csa09g098040	0	0	0	0	0	0	0	0	0	0	0	0	0	0	0	0	Csa09g098040	transcript	=	0	147196				Csa09g098040	Csa09g098040.1	AT2G37435.1	AT2G37435	| Cystatin/monellin superfamily protein | Chr2:15709823-15710528 FORWARD LENGTH=171 | 201606
147197	147197	Chr9	+	37333892	37338404	Csa09g098050.1	3	4343	MSTRG.56022	0.285433	0.314248	0.277174	0.002973	0.642981	0.882456	0.86057	0.723782	0.369105	0.281253	0.246671	0.219232	0.867438	0.875946	1.36805	0.675862	MSTRG.56022	transcript	=	8.89318	147197		0.00280274	0.0147066	Csa09g098050	Csa09g098050.1	AT1G63210.1	AT1G63210	| Transcription elongation factor Spt6 | Chr1:23443688-23447354 FORWARD LENGTH=1197 | 201606
147198	147198	Chr9	+	37339741	37341147	Csa09g098060.1	5	722	MSTRG.56023	0.91014	0.914962	1.11182	0.103881	2.40808	1.88231	1.93607	1.78778	0.892531	0.864693	0.65298	1.15361	1.6706	1.52262	3.4269	1.3303	MSTRG.56023	transcript	=	22.5693	147198		0.350831	0.548323	Csa09g098060	Csa09g098060.1	AT1G63220.1	AT1G63220	| Calcium-dependent lipid-binding (CaLB domain) family protein | Chr1:23449017-23450244 FORWARD LENGTH=147 | 201606
147199	147199	Chr9	+	37341323	37342591	Csa09g098070.1	2	1162	MSTRG.56024	0.20326	0.196891	0.183465	0.015325	0.20443	0.550135	0.367488	0.508255	0.267325	0.159466	0.205886	0.211483	0.577492	0.480765	0.483783	0.411646	MSTRG.56024	transcript	=	5.0271	147199		0.055531	0.153051	Csa09g098070	Csa09g098070.1	AT1G64100.3	AT1G64100	| pentatricopeptide (PPR) repeat-containing protein | Chr1:23791585-23793641 FORWARD LENGTH=666 | 201606
147200	147200	Chr9	-	37347617	37350247	Csa09g098080.1	7	1951	Csa09g098080	0.350878	0.302771	0.317616	0	0.610741	0.533262	0.611347	0.594036	0.63269	0.535755	0.458503	0.496949	0.75365	0.66475	1.10354	0.753165	Csa09g098080	transcript	=	8.71966	147200		0.372363	0.569761	Csa09g098080	Csa09g098080.1	AT1G63240.1	AT1G63240	| hypothetical protein | Chr1:23456188-23458550 REVERSE LENGTH=548 | 201606
147201	147201	Chr9	-	37351252	37351792	Csa09g098090.1	1	541	MSTRG.56025	1.6378	1.37786	1.50835	0.028011	11.7955	12.4757	10.2701	11.7228	0.989052	0.548712	1.09873	0.893704	13.1223	13.8743	44.4179	10.1169	MSTRG.56025	transcript	=	135.878	147201		0.000256772	0.0022367	Csa09g098090	Csa09g098090.1	AT1G63245.1	AT1G63245	| CLAVATA3/ESR-RELATED 14 | Chr1:23460529-23460771 REVERSE LENGTH=80 | 201606
147202	147202	Chr9	-	37353284	37356698	Csa09g098100.1	10	2642	MSTRG.56026	0.401566	0.274733	0.349538	0.020845	0.224075	0.212995	0.234181	0.228943	0.351022	0.224921	0.36516	0.47013	0.309827	0.305306	0.461648	0.206246	MSTRG.56026	transcript	=	4.64114	147202		0.00142332	0.00856783	Csa09g098100	Csa09g098100.1	AT1G63250.1	AT1G63250	| DEA(D/H)-box RNA helicase family protein | Chr1:23463284-23466451 REVERSE LENGTH=798 | 201606
147203	147203	Chr9	-	37357169	37359010	Csa09g098110.1	10	845	MSTRG.56027	0.71777	1.06792	0.685086	0	0.755303	0.592472	0.707772	0.38808	0.423113	0.451844	0.458862	0.624877	0.766202	0.628463	0.866021	0.610512	MSTRG.56027	transcript	=	9.74429	147203		0.0576682	0.157517	Csa09g098110	Csa09g098110.1	AT1G63260.6	AT1G63260	| tetraspanin10 | Chr1:23467105-23468945 REVERSE LENGTH=284 | 201606
147204	147204	Chr9	-	37359571	37360284	Csa09g098120.1	1	714	MSTRG.56028	0.231281	0.125087	0.023518	0.058523	0.032475	0.477132	0.031752	0.889872	0.023496	0.233558	0.293972	0.029263	0.404307	0.783863	0.033626	0.413973	MSTRG.56028	transcript	=	4.0857	147204		0.3063	0.507391	Csa09g098120	Csa09g098120.1	AT1G63270.1	AT1G63270	| non-intrinsic ABC protein 10 | Chr1:23469664-23470353 REVERSE LENGTH=229 | 201606
147205	147205	Chr9	-	37359571	37360755	MSTRG.56028.1	2	775	MSTRG.56028	0.213273	0.30588	0.34436	0.062794	1.40529	0.899683	1.01882	0.376021	0.360404	0.156728	0.360388	0.550891	1.32391	0.380477	1.42049	0.4138	MSTRG.56028	transcript	o	9.59321	147204		0.3063	0.507391	Csa09g098120	Csa09g098120.1	AT1G63270.1	AT1G63270	| non-intrinsic ABC protein 10 | Chr1:23469664-23470353 REVERSE LENGTH=229 | 201606
147206	147206	Chr9	-	37360948	37362677	Csa09g098130.1	7	919	MSTRG.56029	4.43867	0.387757	2.12679	0	8.56983	8.50296	6.42134	5.07782	1.17033	0.507995	3.10975	0.661043	1.11221	1.43946	7.3485	0.520448	MSTRG.56029	transcript	=	51.3949	147206		0.944652	0.970158	Csa09g098130	Csa09g098130.1	AT3G01850.2	AT3G01850	| Aldolase-type TIM barrel family protein | Chr3:300428-301987 REVERSE LENGTH=225 | 201606
147207	147207	Chr9	-	37360976	37362677	MSTRG.56029.2	6	1255	MSTRG.56029	1.07608	3.27908	2.42012	0.128546	4.93403	3.65352	5.60405	6.4991	3.03893	3.93429	2.7277	3.75204	9.36919	10.812	3.81599	8.94216	MSTRG.56029	transcript	m	73.9869	147206		0.944652	0.970158	Csa09g098130	Csa09g098130.1	AT3G01850.2	AT3G01850	| Aldolase-type TIM barrel family protein | Chr3:300428-301987 REVERSE LENGTH=225 | 201606
147208	147208	Chr9	-	37363498	37364304	Csa09g098140.1	3	326	Csa09g098140	0.134114	0.106587	0.213425	0	0	0	0	0	0.071231	0	0.06916	0.069156	0.165694	0	0	0	Csa09g098140	transcript	=	0.829367	147208		0.0665524	0.175602	Csa09g098140	Csa09g098140.1	AT1G63295.2	AT1G63295	| Remorin family protein | Chr1:23474129-23475420 REVERSE LENGTH=191 | 201606
147209	147209	Chr9	+	37371422	37376807	Csa09g098150.2	8	3866	Csa09g098150	0.191146	0.078071	0.215606	0	0.208137	0.24903	0.179753	0.191848	0.233854	0.03924	0.195015	0.227636	0.293969	0.055413	0.310015	0	Csa09g098150	transcript	=	2.66873	147209		0.346306	0.54362	Csa09g098150	Csa09g098150.2	AT1G63300.1	AT1G63300	| Myosin heavy chain-related protein | Chr1:23482193-23486067 FORWARD LENGTH=1029 | 201606
147210	147210	Chr9	+	37371422	37377087	Csa09g098150.1	11	4027	Csa09g098150	0.07226	0.096247	0.026947	0.015828	0.057203	0.049578	0.064293	0.055401	0.022977	0.151644	0.069979	0.030043	0.056732	0.171639	0.321313	0.242064	Csa09g098150	transcript	=	1.50415	147209		0.346306	0.54362	Csa09g098150	Csa09g098150.1
147211	147211	Chr9	-	37377409	37379232	Csa09g098160.1	1	1824	Csa09g098160	0	0	0	0	0	0	0	0	0	0	0	0	0	0	0	0	Csa09g098160	transcript	=	0	147211				Csa09g098160	Csa09g098160.1	AT1G62590.2	AT1G62590	| pentatricopeptide (PPR) repeat-containing protein | Chr1:23177294-23179198 REVERSE LENGTH=634 | 201606
147212	147212	Chr9	+	37379613	37399127	Csa09g098170.1	14	11718	MSTRG.56030	0.012833	0.001831	0.017542	0	0.009784	0.005764	0.013405	0.02104	0.015432	0.012277	0.008018	0.018474	0.032791	0.016228	0.006057	0.013004	MSTRG.56030	transcript	=	0.20448	147212		0.936994	0.965974	Csa09g098170	Csa09g098170.1	AT1G63150.2	AT1G63150	| Tetratricopeptide repeat (TPR)-like superfamily protein | Chr1:23419399-23421288 FORWARD LENGTH=629 | 201606
147213	147213	Chr9	-	37385032	37385523	Csa09g098180.1	1	492	MSTRG.56031	2.87721	2.64616	3.04496	0.168263	2.91932	2.48737	3.26343	2.59673	2.42996	2.11542	1.89904	1.72775	3.24673	3.12661	1.39149	2.69271	MSTRG.56031	transcript	=	38.6332	147213		0.0924724	0.223765	Csa09g098180	Csa09g098180.1	AT1G63310.1	AT1G63310	| hypothetical protein | Chr1:23486580-23487044 REVERSE LENGTH=154 | 201606
147214	147214	Chr9	+	37399150	37399877	Csa09g098190.1	2	633	Csa09g098190	0	0	0	0	0	0	0	0	0	0	0	0	0	0	0	0	Csa09g098190	transcript	=	0	147214				Csa09g098190	Csa09g098190.1	AT1G63150.2	AT1G63150	| Tetratricopeptide repeat (TPR)-like superfamily protein | Chr1:23419399-23421288 FORWARD LENGTH=629 | 201606
147215	147215	Chr9	+	37401245	37402481	Csa09g098200.1	3	1008	Csa09g098200	0	0	0	0	0	0	0	0	0	0	0	0	0	0	0	0	Csa09g098200	transcript	=	0	147215				Csa09g098200	Csa09g098200.1	AT1G63130.2	AT1G63130	| Tetratricopeptide repeat (TPR)-like superfamily protein | Chr1:23412854-23414746 FORWARD LENGTH=630 | 201606
147216	147216	Chr9	+	37403351	37403962	Csa09g098210.1	1	612	Csa09g098210	0	0	0	0	0	0	0	0	0	0	0	0	0	0	0	0	Csa09g098210	transcript	=	0	147216				Csa09g098210	Csa09g098210.1	AT1G62670.2	AT1G62670	| rna processing factor 2 | Chr1:23204773-23206665 REVERSE LENGTH=630 | 201606
147217	147217	Chr9	+	37404037	37405196	Csa09g098220.1	2	999	Csa09g098220	0	0	0	0	0	0	0	0	0	0	0	0	0	0	0	0	Csa09g098220	transcript	=	0	147217				Csa09g098220	Csa09g098220.1	AT1G62590.2	AT1G62590	| pentatricopeptide (PPR) repeat-containing protein | Chr1:23177294-23179198 REVERSE LENGTH=634 | 201606
147218	147218	Chr9	-	37405753	37406770	Csa09g098230.1	3	591	Csa09g098230	0	0	0.078904	0	0.140878	0.08418	0.16066	0.038505	0.038647	0.031609	0.056517	0.022719	0.183081	0.299521	0.450324	0.174373	Csa09g098230	transcript	=	1.75992	147218		0.0471386	0.135288	Csa09g098230	Csa09g098230.1	AT1G63410.1	AT1G63410	| LURP-one-like protein (DUF567) | Chr1:23510811-23511997 REVERSE LENGTH=191 | 201606
147219	147219	Chr9	+	37411578	37414221	MSTRG.56032.1	7	1633	MSTRG.56032	0.427258	0.215746	0.311753	0	1.11072	0.744839	0.857792	1.02945	0.524051	0.515661	0.245397	0.545979	0.537387	1.02938	1.65341	0.46244	MSTRG.56032	transcript	j	10.2113	147219		0.356117	0.553524	Csa09g098240	Csa09g098240.1	AT1G63420.1	AT1G63420	| O-glucosyltransferase-like protein (DUF821) | Chr1:23515874-23518777 FORWARD LENGTH=578 | 201606
147220	147220	Chr9	+	37411688	37414979	MSTRG.56032.2	7	1880	MSTRG.56032	0.523093	0.357177	0.419369	0	0.314391	0.593809	0.340768	0.250162	0.581412	0.408781	0.679706	0.459658	0.644911	0.199669	0.544739	0.503207	MSTRG.56032	transcript	k	6.82085	147219		0.356117	0.553524	Csa09g098240	Csa09g098240.1	AT1G63420.1	AT1G63420	| O-glucosyltransferase-like protein (DUF821) | Chr1:23515874-23518777 FORWARD LENGTH=578 | 201606
147221	147221	Chr9	+	37412091	37414979	Csa09g098240.1	6	1564	MSTRG.56032	0	0	0.029353	0	0.097217	0.03132	0.106006	0.15507	0	0.020592	0.008451	0	0.02601	0.131658	0.226082	0.091465	MSTRG.56032	transcript	=	0.923224	147219		0.356117	0.553524	Csa09g098240	Csa09g098240.1	AT1G63420.1	AT1G63420	| O-glucosyltransferase-like protein (DUF821) | Chr1:23515874-23518777 FORWARD LENGTH=578 | 201606
147222	147222	Chr9	+	37422205	37426315	Csa09g098250.1	13	2704	MSTRG.56033	1.99943	1.62277	1.90217	0.136594	4.56598	4.015	3.93109	4.27646	2.01381	2.04995	2.1502	2.31617	4.62898	4.17638	6.36887	3.37357	MSTRG.56033	transcript	=	49.5274	147222		0.0301184	0.0957948	Csa09g098250	Csa09g098250.1	AT1G63430.3	AT1G63430	| Leucine-rich repeat protein kinase family protein | Chr1:23522896-23526451 FORWARD LENGTH=664 | 201606
147223	147223	Chr9	+	37426827	37430571	Csa09g098260.1	6	3214	MSTRG.56034	0.554207	0.655618	0.566777	0.027978	2.4833	2.30415	2.31987	2.36041	0.53413	0.679364	0.535607	0.665818	2.40258	2.39417	3.0684	1.64599	MSTRG.56034	transcript	=	23.1984	147223		3.78e-06	9.3e-05	Csa09g098260	Csa09g098260.1	AT1G63440.1	AT1G63440	| heavy metal atpase 5 | Chr1:23527655-23531109 FORWARD LENGTH=995 | 201606
147224	147224	Chr9	+	37432553	37434547	Csa09g098270.1	1	1995	Csa09g098270	0.330829	0.311419	0.278135	0	0.106551	0.1047	0.022605	0.014796	0.07312	0.362164	0.229061	0.161746	0.019075	0.01944	0	0.022793	Csa09g098270	transcript	=	2.05643	147224		0.000224848	0.00201633	Csa09g098270	Csa09g098270.1	AT1G63450.1	AT1G63450	| root hair specific 8 | Chr1:23532523-23534517 FORWARD LENGTH=664 | 201606
147225	147225	Chr9	+	37435001	37436472	MSTRG.56035.1	5	860	MSTRG.56035	1.29347	0.518333	0.903703	0	1.06882	4.01011	3.52415	1.59237	2.6001	1.79698	1.95493	1.85606	1.57121	0.058209	1.34066	0.198493	MSTRG.56035	transcript	j	24.2876	147225		0.230038	0.418756	Csa09g098280	Csa09g098280.1	AT1G63460.1	AT1G63460	| glutathione peroxidase 8 | Chr1:23535118-23536326 FORWARD LENGTH=167 | 201606
147226	147226	Chr9	+	37435003	37436472	MSTRG.56035.2	6	777	MSTRG.56035	1.20402	1.85058	1.53022	0	3.94496	0.795198	0.811481	2.36296	0.262028	0.278396	0.216789	0.418874	1.46269	3.32473	5.53728	2.27672	MSTRG.56035	transcript	j	26.2769	147225		0.230038	0.418756	Csa09g098280	Csa09g098280.1	AT1G63460.1	AT1G63460	| glutathione peroxidase 8 | Chr1:23535118-23536326 FORWARD LENGTH=167 | 201606
147227	147227	Chr9	+	37435058	37436472	Csa09g098280.1	6	725	MSTRG.56035	0.160667	0.178316	0.2413	0	0.505712	0.190643	0.058193	0.601519	0.084314	0.053759	0.150023	0.041679	0.354826	0	0.833827	0.842425	MSTRG.56035	transcript	=	4.2972	147225		0.230038	0.418756	Csa09g098280	Csa09g098280.1	AT1G63460.1	AT1G63460	| glutathione peroxidase 8 | Chr1:23535118-23536326 FORWARD LENGTH=167 | 201606
147228	147228	Chr9	-	37436568	37444862	Csa09g098290.1	16	3838	MSTRG.56036	0.024029	0.145979	0.050962	0	0.031819	0.023687	0.046898	0.024757	0.189798	0.232393	0.277695	0.155844	0.027768	0.042169	0.106621	0.162339	MSTRG.56036	transcript	=	1.54276	147228		0.0088189	0.0365842	Csa09g098290	Csa09g098290.1	AT4G23230.1	AT4G23230	| cysteine-rich RECEPTOR-like kinase | Chr4:12157827-12160279 REVERSE LENGTH=627 | 201606
147229	147229	Chr9	-	37439417	37442371	MSTRG.56036.2	5	1919	MSTRG.56036	1.5777	0.794778	1.28615	0	0.965109	0.72337	1.04408	1.00042	1.73744	1.59159	0.999628	1.34459	0.74551	0.661966	0.62293	0.545059	MSTRG.56036	transcript	n	15.6403	147228		0.0088189	0.0365842	Csa09g098290	Csa09g098290.1	AT4G23230.1	AT4G23230	| cysteine-rich RECEPTOR-like kinase | Chr4:12157827-12160279 REVERSE LENGTH=627 | 201606
147230	147230	Chr9	-	37439506	37445393	MSTRG.56036.3	5	1948	MSTRG.56036	0	0.866268	1.16562	0.028397	0.350855	0.417193	0	0.4912	0	0	0.841532	0.423081	0	0.520655	0	0.326558	MSTRG.56036	transcript	n	5.43136	147228		0.0088189	0.0365842	Csa09g098290	Csa09g098290.1	AT4G23230.1	AT4G23230	| cysteine-rich RECEPTOR-like kinase | Chr4:12157827-12160279 REVERSE LENGTH=627 | 201606
147231	147231	Chr9	-	37442825	37445393	MSTRG.56036.4	5	1934	MSTRG.56036	1.81249	0.900782	1.15832	0.032953	0.449053	0.612033	0.621432	0.542844	1.2732	1.1851	0.458425	1.2831	0.515337	0.504171	0.080533	0.266809	MSTRG.56036	transcript	j	11.6966	147228		0.0088189	0.0365842	Csa09g098290	Csa09g098290.1	AT4G23230.1	AT4G23230	| cysteine-rich RECEPTOR-like kinase | Chr4:12157827-12160279 REVERSE LENGTH=627 | 201606
147232	147232	Chr9	-	37443020	37445393	MSTRG.56036.5	7	1500	MSTRG.56036	0.050716	0.46293	0.122953	0	0	0	0	0	0.087635	0.343158	0.858509	0.133526	0.054511	0	0.102447	0	MSTRG.56036	transcript	j	2.21639	147228		0.0088189	0.0365842	Csa09g098290	Csa09g098290.1	AT4G23230.1	AT4G23230	| cysteine-rich RECEPTOR-like kinase | Chr4:12157827-12160279 REVERSE LENGTH=627 | 201606
147233	147233	Chr9	-	37447334	37455548	MSTRG.56037.1	25	5335	MSTRG.56037	0	0.550921	0.605991	0.02963	0.16385	0.283074	0.476992	1.11108	0.569205	0.472105	0.264754	0.227966	0.137411	1.57627	0.61639	0.082722	MSTRG.56037	transcript	m	7.16835	147233		0.709834	0.830889	Csa09g098300	Csa09g098300.1	AT1G63490.2	AT1G63490	| transcription factor jumonji (jmjC) domain-containing protein | Chr1:23544938-23552984 REVERSE LENGTH=1461 | 201606
147234	147234	Chr9	-	37447592	37455548	Csa09g098300.1	26	4915	MSTRG.56037	0.556674	0	0	0.003865	1.21495	0	0.991866	0.328626	0.154086	0.273515	0	0.574134	1.35663	0	1.24543	1.33432	MSTRG.56037	transcript	=	8.03409	147233		0.709834	0.830889	Csa09g098300	Csa09g098300.1	AT1G63490.2	AT1G63490	| transcription factor jumonji (jmjC) domain-containing protein | Chr1:23544938-23552984 REVERSE LENGTH=1461 | 201606
147235	147235	Chr9	-	37447773	37454474	MSTRG.56037.3	24	3859	MSTRG.56037	0.056134	0.045272	0	0	0.152535	1.41687	0.157736	0.123494	0	0	0.604846	0	0.279014	0	0.142745	0.083484	MSTRG.56037	transcript	m	3.06213	147233		0.709834	0.830889	Csa09g098300	Csa09g098300.1	AT1G63490.2	AT1G63490	| transcription factor jumonji (jmjC) domain-containing protein | Chr1:23544938-23552984 REVERSE LENGTH=1461 | 201606
147236	147236	Chr9	+	37457917	37462077	MSTRG.56038.1	11	3093	MSTRG.56038	0.261906	1.04789	0.130372	0.0153	3.77077	4.29668	3.93929	3.59202	0.544164	0.104584	0.169594	0.758784	1.83257	2.8978	3.85114	3.03972	MSTRG.56038	transcript	j	30.2526	147236		0.000341452	0.00279067	Csa09g098310	Csa09g098310.1	AT1G63500.1	AT1G63500	| kinase with tetratricopeptide repeat domain-containing protein | Chr1:23556015-23558403 FORWARD LENGTH=487 | 201606
147237	147237	Chr9	+	37458033	37462077	Csa09g098310.1	10	2667	MSTRG.56038	2.3559	3.30348	2.39017	0.101268	2.95295	0.893793	2.64472	3.32832	0.65262	2.06684	2.4405	1.87913	5.11243	3.82407	6.30305	2.58946	MSTRG.56038	transcript	=	42.8387	147236		0.000341452	0.00279067	Csa09g098310	Csa09g098310.1	AT1G63500.1	AT1G63500	| kinase with tetratricopeptide repeat domain-containing protein | Chr1:23556015-23558403 FORWARD LENGTH=487 | 201606
147238	147238	Chr9	+	37458045	37462077	MSTRG.56038.3	10	2650	MSTRG.56038	0	0	0	0	0	0.791207	0	0	1.3769	0	0	0	0	0	0	0	MSTRG.56038	transcript	j	2.1681	147236		0.000341452	0.00279067	Csa09g098310	Csa09g098310.1	AT1G63500.1	AT1G63500	| kinase with tetratricopeptide repeat domain-containing protein | Chr1:23556015-23558403 FORWARD LENGTH=487 | 201606
147239	147239	Chr9	+	37462799	37465200	Csa09g098320.1	3	2203	Csa09g098320	0.077991	0.082069	0.152369	0	0.130623	0.136404	0.134506	0.208543	0.196541	0.118113	0.170319	0.086887	0.256939	0.306104	0.215951	0.222556	Csa09g098320	transcript	=	2.49591	147239		0.245813	0.438104	Csa09g098320	Csa09g098320.1	AT1G63520.1	AT1G63520	| hypothetical protein (DUF3527) | Chr1:23560205-23561873 FORWARD LENGTH=528 | 201606
147240	147240	Chr9	+	37465476	37467687	MSTRG.56039.1	2	1891	MSTRG.56039	1.09543	1.05002	0.941793	0.026504	1.52987	1.33122	1.37363	1.55018	0.677405	0.539629	0.679825	0.485537	1.35291	1.50951	1.76636	1.33924	MSTRG.56039	transcript	u	17.2491	147240		0.307987	0.509106	-	-
147241	147241	Chr9	-	37467696	37468232	Csa09g098330.1	2	450	MSTRG.56040	0.104393	0	0	0	0.051844	0.093256	0.060582	0.236867	0	0.04784	0	0	0.160733	0.192875	0.616776	0.094956	MSTRG.56040	transcript	=	1.66012	147241		0.28562	0.483921	Csa09g098330	Csa09g098330.1	AT1G63522.1	AT1G63522	| Defensin-like (DEFL) family protein | Chr1:23562291-23562596 REVERSE LENGTH=71 | 201606
147242	147242	Chr9	+	37469638	37472378	Csa09g098340.1	3	2263	MSTRG.56041	1.04419	0.745496	0.608159	0.010605	2.13608	1.73584	1.58625	1.53646	1.04224	1.0596	0.933812	1.11763	1.96594	1.64195	2.23288	1.27778	MSTRG.56041	transcript	=	20.6749	147242		0.0931799	0.225025	Csa09g098340	Csa09g098340.1	AT1G63540.1	AT1G63540	| hydroxyproline-rich glycoprotein family protein | Chr1:23567495-23569495 FORWARD LENGTH=635 | 201606
147243	147243	Chr9	-	37472938	37473395	Csa09g098350.1	2	363	Csa09g098350	0	0	0	0	0	0	0	0	0	0	0	0	0	0	0	0	Csa09g098350	transcript	=	0	147243				Csa09g098350	Csa09g098350.1	AT1G63522.1	AT1G63522	| Defensin-like (DEFL) family protein | Chr1:23562291-23562596 REVERSE LENGTH=71 | 201606
147244	147244	Chr9	+	37475679	37476669	Csa09g098360.1	2	891	Csa09g098360	0	0	0	0	0	0.027599	0	0	0	0	0	0	0	0	0	0	Csa09g098360	transcript	=	0.027599	147244		0.548145	0.716	Csa09g098360	Csa09g098360.1	AT1G63600.1	AT1G63600	| Receptor-like protein kinase-related family protein | Chr1:23581707-23582823 FORWARD LENGTH=328 | 201606
147245	147245	Chr9	-	37477280	37477566	Csa09g098370.1	2	243	Csa09g098370	0	0	0	0	0	0	0	0	0	0	0	0	0	0	0	0	Csa09g098370	transcript	=	0	147245				Csa09g098370	Csa09g098370.1	AT5G01120.1	AT5G01120	| hypothetical protein (DUF674) | Chr5:45281-46986 FORWARD LENGTH=510 | 201606
147246	147246	Chr9	+	37486531	37487577	Csa09g098380.1	2	954	Csa09g098380	0.025937	0.057705	0.044987	0.012609	0.08291	0.119327	0.259682	0.05097	0	0.094926	0.043765	0.048442	0.26065	0.129664	0.206801	0.115928	Csa09g098380	transcript	=	1.5543	147246		0.0774527	0.19642	Csa09g098380	Csa09g098380.1	AT1G63580.1	AT1G63580	| Receptor-like protein kinase-related family protein | Chr1:23577333-23578254 FORWARD LENGTH=273 | 201606
147247	147247	Chr9	+	37488324	37491830	Csa09g098390.1	3	2643	Csa09g098390	0	0	0	0	0	0	0	0	0	0	0	0	0	0	0	0	Csa09g098390	transcript	=	0	147247				Csa09g098390	Csa09g098390.1	AT1G62670.2	AT1G62670	| rna processing factor 2 | Chr1:23204773-23206665 REVERSE LENGTH=630 | 201606
147248	147248	Chr9	+	37493972	37495413	MSTRG.56042.1	2	1063	MSTRG.56042	0	0	0	0	0.29981	0.250844	0.484132	0.408287	0	0	0	0	0.802015	0.696404	2.77812	0.496464	MSTRG.56042	transcript	o	6.21608	147248		0.0474552	0.135979	Csa09g098400	Csa09g098400.1	AT1G63590.1	AT1G63590	| Receptor-like protein kinase-related family protein | Chr1:23579896-23580702 FORWARD LENGTH=268 | 201606
147249	147249	Chr9	+	37493998	37494801	Csa09g098400.1	1	804	MSTRG.56042	0	0.015071	0.043628	0	0.101001	0.008092	0.030571	0.103969	0	0.031091	0.023715	0	0.022727	0.161524	0.085771	0.025988	MSTRG.56042	transcript	=	0.653148	147248		0.0474552	0.135979	Csa09g098400	Csa09g098400.1	AT1G63590.1	AT1G63590	| Receptor-like protein kinase-related family protein | Chr1:23579896-23580702 FORWARD LENGTH=268 | 201606
147250	147250	Chr9	+	37496053	37498941	Csa09g098410.1	5	1800	MSTRG.56043	0.845103	0.856397	0.537249	0.03623	0.992062	1.16565	0.335475	0.133677	0.371953	1.01036	0.831439	0.774152	0.279059	0.349869	0.103648	0.225419	MSTRG.56043	transcript	=	8.84774	147250		0.0473967	0.135857	Csa09g098410	Csa09g098410.1	AT1G63600.1	AT1G63600	| Receptor-like protein kinase-related family protein | Chr1:23581707-23582823 FORWARD LENGTH=328 | 201606
147251	147251	Chr9	+	37497647	37498941	MSTRG.56043.2	2	1158	MSTRG.56043	1.07342	1.06725	0.639259	0	2.5295	3.27244	2.92343	1.90307	0.901472	1.06812	0.631885	0.418541	3.59827	3.12202	6.95437	2.63876	MSTRG.56043	transcript	n	32.7418	147250		0.0473967	0.135857	Csa09g098410	Csa09g098410.1	AT1G63600.1	AT1G63600	| Receptor-like protein kinase-related family protein | Chr1:23581707-23582823 FORWARD LENGTH=328 | 201606
147252	147252	Chr9	-	37499448	37501787	Csa09g098420.1	7	1370	MSTRG.56044	1.63059	1.55646	1.43797	0.090942	0.928495	0.735295	0.893735	1.01504	2.49042	1.83262	2.56344	2.4028	1.00636	0.908657	0.913454	0.995237	MSTRG.56044	transcript	=	21.4015	147252		1.88e-06	5.92e-05	Csa09g098420	Csa09g098420.1	AT1G63610.1	AT1G63610	| hypothetical protein | Chr1:23583675-23585599 REVERSE LENGTH=340 | 201606
147253	147253	Chr9	-	37499448	37501787	Csa09g098420.2	7	1295	MSTRG.56044	0.235227	0	0	0	0	0	0	0	0.058175	0.026912	0	0	0	0.008177	0	0	MSTRG.56044	transcript	=	0.328491	147252		1.88e-06	5.92e-05	Csa09g098420	Csa09g098420.2
147254	147254	Chr9	+	37502052	37503944	Csa09g098430.1	1	1893	Csa09g098430	0	0	0	0	0	0	0	0	0	0	0	0	0	0	0	0	Csa09g098430	transcript	=	0	147254				Csa09g098430	Csa09g098430.1	AT1G64100.3	AT1G64100	| pentatricopeptide (PPR) repeat-containing protein | Chr1:23791585-23793641 FORWARD LENGTH=666 | 201606
147255	147255	Chr9	-	37504097	37506135	Csa09g098440.1	2	1926	MSTRG.56045	0.032892	0.110414	0.032354	0	0.110234	0.020951	0.131758	0.141004	0.051864	0.013949	0.053581	0.045784	0.191305	0.170083	0.621251	0.106737	MSTRG.56045	transcript	=	1.83416	147255		0.44476	0.63616	Csa09g098440	Csa09g098440.1	AT5G58120.1	AT5G58120	| Disease resistance protein (TIR-NBS-LRR class) family | Chr5:23517492-23520927 FORWARD LENGTH=1046 | 201606
147256	147256	Chr9	-	37506354	37514282	Csa09g098450.1	20	3580	MSTRG.56046	0.610761	0.340225	0.425606	0.05595	0.699081	0.767932	0.967119	0.874412	0.657058	0.689997	0.613065	0.652837	0.832488	0.824117	0.776813	0.770782	MSTRG.56046	transcript	=	10.5582	147256		0.92152	0.959132	Csa09g098450	Csa09g098450.1	AT1G63640.2	AT1G63640	| P-loop nucleoside triphosphate hydrolases superfamily protein with CH (Calponin Homology) domain-containing protein | Chr1:23589234-23595139 REVERSE LENGTH=1065 | 201606
147257	147257	Chr9	+	37518067	37522904	Csa09g098460.1	8	2335	Csa09g098460	0.33891	0.315184	0.317343	0.025025	0.214721	0.206274	0.287885	0.207327	0.622514	0.50609	0.380985	0.437236	0.262921	0.218969	0.257622	0.340291	Csa09g098460	transcript	=	4.9393	147257		0.000370972	0.00297971	Csa09g098460	Csa09g098460.1	AT1G63650.3	AT1G63650	| basic helix-loop-helix (bHLH) DNA-binding superfamily protein | Chr1:23599809-23602734 FORWARD LENGTH=596 | 201606
147258	147258	Chr9	-	37527959	37528896	Csa09g098470.1	2	614	Csa09g098470	0	0	0	0	0	0	0	0	0	0	0	0	0	0	0	0	Csa09g098470	transcript	=	0	147258				Csa09g098470	Csa09g098470.1	AT1G08985.1	AT1G08985	| AP2/B3-like transcriptional factor family protein | Chr1:2887329-2887634 FORWARD LENGTH=101 | 201606
147259	147259	Chr9	-	37530194	37533344	Csa09g098480.1	6	1858	MSTRG.56047	3.01637	2.51145	2.85859	0.143221	2.80629	2.2833	2.32055	2.67799	3.51836	2.81066	3.52272	3.066	2.50519	3.16281	2.53629	2.76782	MSTRG.56047	transcript	=	42.5076	147259		4.76e-05	0.000609317	Csa09g098480	Csa09g098480.1	AT1G63660.1	AT1G63660	| GMP synthase (glutamine-hydrolyzing)%2C putative / glutamine amidotransferase | Chr1:23604127-23607080 REVERSE LENGTH=534 | 201606
147260	147260	Chr9	-	37533554	37536575	Csa09g098490.1	6	2606	MSTRG.56048	0.096643	0.035813	0.036302	0	0.084539	0.017336	0.088887	0.106517	0.004931	0.130209	0.064966	0.058454	0.035513	0.250414	0.234455	0.048757	MSTRG.56048	transcript	=	1.29374	147260		0.882343	0.939889	Csa09g098490	Csa09g098490.1	AT1G63670.4	AT1G63670	| hypothetical protein (DUF3741) | Chr1:23607527-23610003 REVERSE LENGTH=689 | 201606
147261	147261	Chr9	-	37533554	37537066	MSTRG.56048.1	7	2817	MSTRG.56048	1.19009	1.24903	1.43471	0.012626	2.02928	2.32616	1.84014	2.11454	1.49521	1.74819	1.67153	1.7089	2.35329	1.55132	3.15685	2.50281	MSTRG.56048	transcript	j	28.3847	147260		0.882343	0.939889	Csa09g098490	Csa09g098490.1	AT1G63670.4	AT1G63670	| hypothetical protein (DUF3741) | Chr1:23607527-23610003 REVERSE LENGTH=689 | 201606
147262	147262	Chr9	-	37533722	37537066	MSTRG.56048.3	4	3105	MSTRG.56048	0.225106	0.176069	0.134171	0.038527	0.187843	0.319653	0.543104	0.241489	0.731962	0.193029	0.253842	0.705435	0.428896	0.531883	1.65068	0.204961	MSTRG.56048	transcript	m	6.56665	147260		0.882343	0.939889	Csa09g098490	Csa09g098490.1	AT1G63670.4	AT1G63670	| hypothetical protein (DUF3741) | Chr1:23607527-23610003 REVERSE LENGTH=689 | 201606
147263	147263	Chr9	+	37540217	37543355	MSTRG.56049.1	5	2658	MSTRG.56049	1.63604	1.07541	1.31186	0.178356	1.49832	1.2666	1.1771	1.30724	1.50512	1.56325	1.5967	1.6455	1.42499	1.73099	1.37346	1.31399	MSTRG.56049	transcript	m	21.6049	147263		0.000581252	0.00422148	Csa09g098500	Csa09g098500.1	AT1G63680.3	AT1G63680	| ALBINO OR PALE-GREEN 13 | Chr1:23614461-23617247 FORWARD LENGTH=772 | 201606
147264	147264	Chr9	+	37540274	37543355	Csa09g098500.1	6	2524	MSTRG.56049	0	0	0	0	0	0	0.17028	0	0.236636	0.101339	0.047346	0	0	0	0	0	MSTRG.56049	transcript	=	0.555601	147263		0.000581252	0.00422148	Csa09g098500	Csa09g098500.1	AT1G63680.3	AT1G63680	| ALBINO OR PALE-GREEN 13 | Chr1:23614461-23617247 FORWARD LENGTH=772 | 201606
147265	147265	Chr9	+	37544818	37548840	Csa09g098510.1	14	2136	MSTRG.56050	6.06698	7.05692	6.55164	0.256145	19.3056	17.4855	19.0687	19.2378	5.90678	5.73747	5.8571	6.26183	19.1439	20.6835	21.0534	17.1935	MSTRG.56050	transcript	=	196.867	147265		0.00166369	0.00969984	Csa09g098510	Csa09g098510.1	AT1G63690.1	AT1G63690	| SIGNAL PEPTIDE PEPTIDASE-LIKE 2 | Chr1:23618490-23622082 FORWARD LENGTH=540 | 201606
147266	147266	Chr9	-	37549074	37554538	Csa09g098520.1	13	3668	MSTRG.56052	0.105751	0.142494	0.003435	0.015887	0	1.00788	0.018024	0.018776	0.00172	0.148547	0.017309	0.002721	1.21779	0.007043	0.498234	1.40375	MSTRG.56052	transcript	=	4.60936	147266		0.133167	0.291091	Csa09g098520	Csa09g098520.1	AT1G63700.2	AT1G63700	| Protein kinase superfamily protein | Chr1:23625208-23629031 REVERSE LENGTH=883 | 201606
147267	147267	Chr9	-	37549074	37554538	Csa09g098520.2	12	3846	MSTRG.56052	4.23602	4.41826	4.15326	0.099419	8.7225	7.10423	8.69964	8.2186	4.70719	4.32379	4.34098	4.40379	7.18886	8.73106	7.691	6.92084	MSTRG.56052	transcript	=	93.9594	147266		0.133167	0.291091	Csa09g098520	Csa09g098520.2
147268	147268	Chr9	-	37557309	37559170	Csa09g098530.1	1	1862	MSTRG.56051	3.09407	3.6144	1.88327	0.194942	5.29492	3.8928	3.21082	4.30276	1.36569	1.61844	1.13062	1.53511	3.02005	3.37922	6.81703	1.95778	MSTRG.56051	transcript	=	46.3119	147268		0.991385	0.995527	Csa09g098530	Csa09g098530.1	AT1G63710.1	AT1G63710	| cytochrome P450%2C family 86%2C subfamily A%2C polypeptide 7 | Chr1:23632360-23633931 REVERSE LENGTH=523 | 201606
147269	147269	Chr9	-	37561002	37562943	Csa09g098540.1	5	1002	Csa09g098540	0	0	0	0	0	0	0	0	0	0	0	0	0	0	0	0	Csa09g098540	transcript	=	0	147269				Csa09g098540	Csa09g098540.1	AT2G42470.1	AT2G42470	| TRAF-like family protein | Chr2:17683865-17685112 REVERSE LENGTH=304 | 201606
147270	147270	Chr9	-	37565176	37567028	Csa09g098550.1	2	1679	MSTRG.56053	0.611664	0.564605	0.231677	0	1.38279	1.4539	1.1541	1.0029	0.176757	0.225283	0.164704	0.311584	1.71526	1.12146	2.54543	1.09316	MSTRG.56053	transcript	=	13.7553	147270		0.00500484	0.0233246	Csa09g098550	Csa09g098550.1	AT1G63720.1	AT1G63720	| hydroxyproline-rich glycoprotein family protein | Chr1:23636122-23637348 REVERSE LENGTH=358 | 201606
147271	147271	Chr9	+	37577006	37581413	MSTRG.56055.1	4	4083	MSTRG.56055	3.18809	6.59846	0.79566	0	1.44332	0.999658	0.749367	0.869409	0.610137	0.251089	0.584126	1.02665	1.01366	1.09139	1.60919	0.857887	MSTRG.56055	transcript	m	21.6881	147271		0.134471	0.29314	Csa09g098560	Csa09g098560.1	AT1G63750.3	AT1G63750	| Disease resistance protein (TIR-NBS-LRR class) family | Chr1:23650940-23655333 FORWARD LENGTH=1131 | 201606
147272	147272	Chr9	+	37577018	37581413	Csa09g098560.1	5	3973	MSTRG.56055	0	0	0	0	0	0	0	0	0	0	0	0	0.138788	0	0	0	MSTRG.56055	transcript	=	0.138788	147271		0.134471	0.29314	Csa09g098560	Csa09g098560.1	AT1G63750.3	AT1G63750	| Disease resistance protein (TIR-NBS-LRR class) family | Chr1:23650940-23655333 FORWARD LENGTH=1131 | 201606
147273	147273	Chr9	+	37577105	37581413	MSTRG.56055.3	2	4208	MSTRG.56055	2.88046	1.66271	0.174475	0.098997	0.190506	0.182879	0.464135	0.101215	0.182003	0.377893	0.149513	0.255001	0.271242	0.205246	0.465191	0.442134	MSTRG.56055	transcript	m	8.1036	147271		0.134471	0.29314	Csa09g098560	Csa09g098560.1	AT1G63750.3	AT1G63750	| Disease resistance protein (TIR-NBS-LRR class) family | Chr1:23650940-23655333 FORWARD LENGTH=1131 | 201606
147274	147274	Chr9	-	37580269	37581386	MSTRG.56056.1	2	350	MSTRG.56056	0	0	0	0	0.00785	0	0	0	0	0	0.001844	0	0.008724	0	0	0.006331	MSTRG.56056	transcript	x	0.024749	147274		0.100811	0.23836	Csa09g098560	Csa09g098560.1	AT1G63750.3	AT1G63750	| Disease resistance protein (TIR-NBS-LRR class) family | Chr1:23650940-23655333 FORWARD LENGTH=1131 | 201606
147275	147275	Chr9	+	37583773	37587474	MSTRG.56057.1	4	3402	MSTRG.56057	0.502855	1.2659	0.396103	0.017696	0.731885	0.536287	0.586093	0.361261	0.458947	0.460669	0.486411	0.597076	0.817758	0.723689	1.22763	0.542106	MSTRG.56057	transcript	m	9.71236	147275		0.390318	0.587543	Csa09g098570	Csa09g098570.1	AT1G63740.2	AT1G63740	| Disease resistance protein (TIR-NBS-LRR class) family | Chr1:23645312-23648807 FORWARD LENGTH=1063 | 201606
147276	147276	Chr9	+	37583782	37587474	Csa09g098570.1	5	3255	MSTRG.56057	0.124802	0.328119	0	0	0.074445	0.173638	0.091916	0.193691	0.218453	0.113029	0.092549	0.194534	0.181962	0	0.091389	0	MSTRG.56057	transcript	=	1.87853	147275		0.390318	0.587543	Csa09g098570	Csa09g098570.1	AT1G63740.2	AT1G63740	| Disease resistance protein (TIR-NBS-LRR class) family | Chr1:23645312-23648807 FORWARD LENGTH=1063 | 201606
147277	147277	Chr9	+	37588702	37590278	MSTRG.56054.1	2	1309	MSTRG.56054	0.293032	0.20731	0.180485	0.01482	0.639162	0.611572	0.683574	0.642654	0.185539	0.147456	0.16897	0.325746	0.514516	0.623362	1.33804	0.435314	MSTRG.56054	transcript	m	7.01155	147277		0.0700649	0.182403	Csa09g098580	Csa09g098580.1
147278	147278	Chr9	+	37588973	37590278	Csa09g098580.1	3	942	MSTRG.56054	1.7682	1.25044	1.23175	0	2.27306	1.81051	2.26405	2.66724	1.35402	1.0033	0.834121	1.01719	2.40773	2.25693	3.34031	2.27288	MSTRG.56054	transcript	=	27.7517	147277		0.0700649	0.182403	Csa09g098580	Csa09g098580.1
147279	147279	Chr9	-	37592547	37596994	MSTRG.56059.1	18	2640	MSTRG.56059	8.54558	4.91487	7.21286	0.572471	18.5862	12.1259	9.01429	8.52648	11.9515	11.5542	11.8297	12.3293	12.373	15.2497	6.12316	17.3391	MSTRG.56059	transcript	n	168.248	147279		0.316518	0.516935	Csa09g098590	Csa09g098590.1	AT1G63770.4	AT1G63770	| Peptidase M1 family protein | Chr1:23657791-23663476 REVERSE LENGTH=895 | 201606
147280	147280	Chr9	-	37592818	37596994	MSTRG.56059.2	19	2292	MSTRG.56059	0	5.47018	9.87324	0	0	4.69526	9.75926	2.75232	0	0	0	0	0	0	2.42106	0	MSTRG.56059	transcript	j	34.9713	147279		0.316518	0.516935	Csa09g098590	Csa09g098590.1	AT1G63770.4	AT1G63770	| Peptidase M1 family protein | Chr1:23657791-23663476 REVERSE LENGTH=895 | 201606
147281	147281	Chr9	-	37592826	37596994	MSTRG.56059.3	19	2261	MSTRG.56059	7.09695	0	0	0	0	0	0	3.8089	0	0	0	0	7.30083	0	0	0	MSTRG.56059	transcript	n	18.2067	147279		0.316518	0.516935	Csa09g098590	Csa09g098590.1	AT1G63770.4	AT1G63770	| Peptidase M1 family protein | Chr1:23657791-23663476 REVERSE LENGTH=895 | 201606
147282	147282	Chr9	-	37592831	37596994	MSTRG.56059.4	19	2013	MSTRG.56059	0	6.70868	0	0	0	1.98644	2.90304	0	0	0	0	0	0	0	18.154	0	MSTRG.56059	transcript	j	29.7521	147279		0.316518	0.516935	Csa09g098590	Csa09g098590.1	AT1G63770.4	AT1G63770	| Peptidase M1 family protein | Chr1:23657791-23663476 REVERSE LENGTH=895 | 201606
147283	147283	Chr9	-	37592836	37596945	MSTRG.56059.5	20	2125	MSTRG.56059	0	0	0	0	0	0	0	4.30567	0	0	0	0	0	0	0	0	MSTRG.56059	transcript	j	4.30567	147279		0.316518	0.516935	Csa09g098590	Csa09g098590.1	AT1G63770.4	AT1G63770	| Peptidase M1 family protein | Chr1:23657791-23663476 REVERSE LENGTH=895 | 201606
147284	147284	Chr9	-	37592986	37606728	Csa09g098590.1	26	2900	MSTRG.56059	2.76362	0.173094	0.290318	0.001469	1.40353	4.19522	0.099241	2.16586	2.1819	1.79827	1.46472	0.89125	0.780495	6.00163	1.81162	3.1472	MSTRG.56059	transcript	=	29.1694	147279		0.316518	0.516935	Csa09g098590	Csa09g098590.1	AT1G63770.4	AT1G63770	| Peptidase M1 family protein | Chr1:23657791-23663476 REVERSE LENGTH=895 | 201606
147285	147285	Chr9	-	37604236	37606804	MSTRG.56059.7	10	855	MSTRG.56059	8.59668	6.98591	11.6661	0.292608	12.274	11.9568	13.1703	10.8343	5.435	7.28759	7.52082	9.89011	14.362	11.4734	17.067	13.4602	MSTRG.56059	transcript	j	162.273	147279		0.316518	0.516935	Csa09g098590	Csa09g098590.1	AT1G63770.4	AT1G63770	| Peptidase M1 family protein | Chr1:23657791-23663476 REVERSE LENGTH=895 | 201606
147286	147286	Chr9	-	37604236	37606804	MSTRG.56059.8	10	1319	MSTRG.56059	2.56746	5.5515	3.23127	0.199849	4.17805	3.76564	5.52952	4.10583	3.45897	3.26591	3.4813	3.23298	2.96352	3.01898	2.43421	2.74793	MSTRG.56059	transcript	j	53.7329	147279		0.316518	0.516935	Csa09g098590	Csa09g098590.1	AT1G63770.4	AT1G63770	| Peptidase M1 family protein | Chr1:23657791-23663476 REVERSE LENGTH=895 | 201606
147287	147287	Chr9	-	37607106	37609532	Csa09g098600.1	9	1083	MSTRG.56058	3.4247	3.07536	3.88873	0.080306	6.54688	4.84407	5.80369	5.58908	4.9807	3.7921	3.90741	4.16754	6.76158	7.53207	7.96962	7.12789	MSTRG.56058	transcript	=	79.4917	147287		0.111988	0.257289	Csa09g098600	Csa09g098600.1	AT1G63780.1	AT1G63780	| Ribosomal RNA processing Brix domain protein | Chr1:23665045-23667243 REVERSE LENGTH=294 | 201606
147288	147288	Chr9	-	37609914	37611672	MSTRG.56060.1	6	948	MSTRG.56060	5.18239	2.09656	4.29198	0.240894	5.47395	10.3507	8.71737	6.49382	3.67837	4.88377	2.9008	3.26837	6.10183	6.62803	8.83769	7.26466	MSTRG.56060	transcript	j	86.4111	147288		0.949387	0.972711	Csa09g098610	Csa09g098610.1	AT1G63800.1	AT1G63800	| ubiquitin-conjugating enzyme 5 | Chr1:23667888-23669003 REVERSE LENGTH=185 | 201606
147289	147289	Chr9	-	37609959	37611672	MSTRG.56060.2	6	911	MSTRG.56060	0	2.41977	0.114172	0	4.24996	0.268615	2.84827	4.22603	1.1645	0.259652	2.07599	2.23272	4.29067	1.76901	6.08125	0.530497	MSTRG.56060	transcript	j	32.5311	147288		0.949387	0.972711	Csa09g098610	Csa09g098610.1	AT1G63800.1	AT1G63800	| ubiquitin-conjugating enzyme 5 | Chr1:23667888-23669003 REVERSE LENGTH=185 | 201606
147290	147290	Chr9	-	37609975	37611672	MSTRG.56060.3	6	834	MSTRG.56060	0	0	0	0	0	0	0	0	0	0	0	0	0	0	0	0.428665	MSTRG.56060	transcript	j	0.428665	147288		0.949387	0.972711	Csa09g098610	Csa09g098610.1	AT1G63800.1	AT1G63800	| ubiquitin-conjugating enzyme 5 | Chr1:23667888-23669003 REVERSE LENGTH=185 | 201606
147291	147291	Chr9	-	37610206	37611425	Csa09g098610.1	5	540	MSTRG.56060	0.10846	0.135638	0.141183	0	0.331445	0.596378	0.39549	0.597898	0.042249	0.120435	0.288245	0.060539	0.465688	0.390175	0.959568	0.118696	MSTRG.56060	transcript	=	4.75209	147288		0.949387	0.972711	Csa09g098610	Csa09g098610.1	AT1G63800.1	AT1G63800	| ubiquitin-conjugating enzyme 5 | Chr1:23667888-23669003 REVERSE LENGTH=185 | 201606
147292	147292	Chr9	-	37611851	37618380	Csa09g098620.1	26	3583	MSTRG.56061	1.06613	0.763735	1.13823	0.035678	1.82574	1.55299	1.71993	1.71375	1.1126	1.05682	0.989754	0.946679	2.35603	2.16398	1.94795	2.4066	MSTRG.56061	transcript	=	22.7966	147292		0.0454755	0.131647	Csa09g098620	Csa09g098620.1	AT1G63810.2	AT1G63810	| nucleolar protein | Chr1:23669690-23675542 REVERSE LENGTH=1053 | 201606
147293	147293	Chr9	-	37624475	37626452	Csa09g098630.1	4	1373	Csa09g098630	0.152646	0.081826	0.132729	0	0.064999	0	0.048	0	0.161974	0.212191	0.212106	0.457987	0.023556	0	0	0.030456	Csa09g098630	transcript	=	1.57847	147293		0.000950365	0.00622786	Csa09g098630	Csa09g098630.1	AT1G63820.1	AT1G63820	| CCT motif family protein | Chr1:23682529-23684050 REVERSE LENGTH=293 | 201606
147294	147294	Chr9	+	37627053	37629505	MSTRG.56062.1	8	1411	MSTRG.56062	2.75641	3.02952	2.91388	0.061012	3.58486	2.00111	3.25295	2.88276	2.35121	1.40951	1.46234	1.66179	2.463	2.88441	2.79305	2.18101	MSTRG.56062	transcript	m	37.6888	147294		0.0140382	0.0528056	Csa09g098640	Csa09g098640.1	AT1G63830.3	AT1G63830	| PLAC8 family protein | Chr1:23685408-23687098 FORWARD LENGTH=232 | 201606
147295	147295	Chr9	+	37627066	37629505	Csa09g098640.1	9	1152	MSTRG.56062	1.2489	1.89308	1.70822	0	2.86977	2.26588	1.75884	2.6483	1.1384	1.57817	1.708	1.31432	1.83022	4.10739	2.31244	1.82428	MSTRG.56062	transcript	=	30.2062	147294		0.0140382	0.0528056	Csa09g098640	Csa09g098640.1	AT1G63830.3	AT1G63830	| PLAC8 family protein | Chr1:23685408-23687098 FORWARD LENGTH=232 | 201606
147296	147296	Chr9	+	37627076	37629505	MSTRG.56062.3	9	1151	MSTRG.56062	1.13917	0.947775	0.950375	0	1.46647	1.29899	1.71815	1.03362	1.07776	0.718627	1.14112	0.962863	1.07921	1.57291	1.0172	1.02674	MSTRG.56062	transcript	j	17.151	147294		0.0140382	0.0528056	Csa09g098640	Csa09g098640.1	AT1G63830.3	AT1G63830	| PLAC8 family protein | Chr1:23685408-23687098 FORWARD LENGTH=232 | 201606
147297	147297	Chr9	-	37629723	37631600	Csa09g098650.1	1	1878	Csa09g098650	0	0	0	0	0	0	0	0	0	0	0	0	0	0	0	0	Csa09g098650	transcript	=	0	147297				Csa09g098650	Csa09g098650.1	AT1G63130.2	AT1G63130	| Tetratricopeptide repeat (TPR)-like superfamily protein | Chr1:23412854-23414746 FORWARD LENGTH=630 | 201606
147298	147298	Chr9	-	37633213	37635097	Csa09g098660.1	3	1773	Csa09g098660	0	0	0	0	0	0	0	0	0	0	0	0	0	0	0	0	Csa09g098660	transcript	=	0	147298				Csa09g098660	Csa09g098660.1	AT1G62590.2	AT1G62590	| pentatricopeptide (PPR) repeat-containing protein | Chr1:23177294-23179198 REVERSE LENGTH=634 | 201606
147299	147299	Chr9	-	37638618	37639491	Csa09g098670.1	1	874	MSTRG.56063	0.880108	0.730589	0.495302	0.0479	4.97485	3.85902	4.03848	5.2359	0.326231	0.187687	0.567285	0.537405	2.81865	2.31217	5.0685	2.77959	MSTRG.56063	transcript	=	34.8597	147299		3.02e-05	0.000429564	Csa09g098670	Csa09g098670.1	AT1G63840.1	AT1G63840	| RING/U-box superfamily protein | Chr1:23689991-23690491 REVERSE LENGTH=166 | 201606
147300	147300	Chr9	+	37645423	37647900	Csa09g098680.1	2	2378	MSTRG.56064	0.495202	0.321769	0.440508	0.033722	0.793098	1.01468	0.956608	0.955239	0.506916	0.597194	0.397886	0.687694	0.909414	0.964657	0.725071	0.617188	MSTRG.56064	transcript	=	10.4168	147300		0.312046	0.512221	Csa09g098680	Csa09g098680.1	AT1G63850.1	AT1G63850	| BTB/POZ domain-containing protein | Chr1:23696962-23698708 FORWARD LENGTH=548 | 201606
147301	147301	Chr9	-	37647916	37650073	Csa09g098690.1	7	1469	MSTRG.56065	0.380207	0.53723	0.488646	0.028921	0.836455	0.515753	0.529854	0.813655	0.378099	0.569247	0.380166	0.420048	0.6903	0.673179	0.728913	0.503647	MSTRG.56065	transcript	=	8.47432	147301		0.782513	0.88047	Csa09g098690	Csa09g098690.1	AT1G63855.3	AT1G63855	| Putative methyltransferase family protein | Chr1:23699557-23700954 REVERSE LENGTH=196 | 201606
147302	147302	Chr9	-	37647943	37650073	MSTRG.56065.2	7	1412	MSTRG.56065	0.358913	0.29676	0.412426	0.004196	0.706667	0.805888	0.751257	0.866096	0.414845	0.251049	0.483146	0.353935	0.974582	1.33291	1.02213	0.903786	MSTRG.56065	transcript	n	9.93859	147301		0.782513	0.88047	Csa09g098690	Csa09g098690.1	AT1G63855.3	AT1G63855	| Putative methyltransferase family protein | Chr1:23699557-23700954 REVERSE LENGTH=196 | 201606
147303	147303	Chr9	-	37650562	37653663	Csa09g098700.1	4	2418	MSTRG.56066	0.458579	0.504156	0.4323	0.005609	0.497914	0.387982	0.554179	0.466788	0.396167	0.459985	0.367619	0.574893	0.423265	0.62112	0.343403	0.447429	MSTRG.56066	transcript	=	6.94139	147303		0.0208113	0.0720143	Csa09g098700	Csa09g098700.1	AT1G63870.1	AT1G63870	| Disease resistance protein (TIR-NBS-LRR class) family | Chr1:23707131-23711901 REVERSE LENGTH=1031 | 201606
147304	147304	Chr9	-	37655114	37658181	Csa09g098710.1	5	2010	MSTRG.56067	0.146478	0.106119	0.08044	0	0.324561	0.35611	0.26311	0.252332	0.146891	0.150919	0.184561	0.07957	0.257704	0.273954	0.472597	0.262191	MSTRG.56067	transcript	=	3.35754	147304		0.0242247	0.0810595	Csa09g098710	Csa09g098710.1	AT1G63880.1	AT1G63880	| Disease resistance protein (TIR-NBS-LRR class) family | Chr1:23712514-23716047 REVERSE LENGTH=1017 | 201606
147305	147305	Chr9	+	37659952	37662412	Csa09g098720.1	11	1553	MSTRG.56068	2.26378	1.99902	2.38957	0.094198	2.30993	2.72971	2.67173	2.57163	2.41598	2.48733	2.13183	2.47177	2.86197	2.77389	3.10093	2.20812	MSTRG.56068	transcript	=	37.4814	147305		1.38e-05	0.000238802	Csa09g098720	Csa09g098720.1	AT1G63900.1	AT1G63900	| E3 Ubiquitin ligase family protein | Chr1:23717056-23719086 FORWARD LENGTH=343 | 201606
147306	147306	Chr9	-	37662430	37664404	Csa09g098730.1	3	1773	MSTRG.56069	0.084577	0.055988	0.059771	0	0.165874	0.196582	0.24626	0.126352	0.047493	0.09232	0.036148	0.097005	0.123428	0.290219	0.484993	0.144602	MSTRG.56069	transcript	=	2.25161	147306		0.184829	0.366167	Csa09g098730	Csa09g098730.1	AT1G63740.1	AT1G63740	| Disease resistance protein (TIR-NBS-LRR class) family | Chr1:23645525-23648807 FORWARD LENGTH=992 | 201606
147307	147307	Chr9	-	37672697	37675372	Csa09g098740.1	4	1053	Csa09g098740	0.234106	0.013641	0.065291	0	0	0	0.024358	0	0.09638	0.044352	0.138645	0.035169	0.015078	0.046602	0	0.040652	Csa09g098740	transcript	=	0.754274	147307		0.0529761	0.147694	Csa09g098740	Csa09g098740.1	AT1G63910.1	AT1G63910	| myb domain protein 103 | Chr1:23719968-23721625 REVERSE LENGTH=370 | 201606
147308	147308	Chr9	-	37681769	37683502	Csa09g098750.1	1	1734	Csa09g098750	0.51823	0.550399	0.407485	0.010269	0.34076	0.27618	0.309397	0.418718	0.319732	0.396002	0.247367	0.297379	0.253958	0.525592	0.249986	0.286792	Csa09g098750	transcript	=	5.40825	147308		0.0152969	0.0565053	Csa09g098750	Csa09g098750.1	AT1G63930.1	AT1G63930	| from the Czech 'roh' meaning 'corner' | Chr1:23727927-23729174 FORWARD LENGTH=415 | 201606
147309	147309	Chr9	+	37685812	37689789	Csa09g098760.1	17	2009	MSTRG.56070	2.31662	3.67175	2.8719	0.316944	4.18506	2.74248	2.63081	2.74056	3.40337	2.85549	2.95196	3.06704	1.21873	1.87051	1.85211	0.431058	MSTRG.56070	transcript	=	39.1264	147309		0.00215841	0.0119443	Csa09g098760	Csa09g098760.1	AT1G63940.2	AT1G63940	| monodehydroascorbate reductase 6 | Chr1:23730095-23733534 FORWARD LENGTH=493 | 201606
147310	147310	Chr9	+	37685812	37689789	Csa09g098760.2	16	2109	MSTRG.56070	12.8861	6.84865	9.20165	0.28462	7.73538	7.48501	7.74135	6.86428	9.98255	7.34757	7.83772	8.84365	8.74007	6.92646	5.7033	7.37631	MSTRG.56070	transcript	=	121.805	147309		0.00215841	0.0119443	Csa09g098760	Csa09g098760.2
147311	147311	Chr9	+	37691982	37693659	Csa09g098770.1	3	648	MSTRG.56073	0	0	0	0	0	0	0	0	0	0	0	0.084713	0	0	0	0	MSTRG.56073	transcript	=	0.084713	147311		0.197497	0.381053	Csa09g098770	Csa09g098770.1	AT1G63960.2	AT1G63960	| Copper transport protein family | Chr1:23737307-23738506 FORWARD LENGTH=144 | 201606
147312	147312	Chr9	-	37693753	37695546	Csa09g098780.1	3	1011	MSTRG.56074	5.78257	4.87744	5.46589	0.283914	3.10616	3.42352	3.347	2.61219	5.31372	5.67942	6.25931	7.17263	2.59416	3.0183	3.18371	2.54803	MSTRG.56074	transcript	=	64.668	147312		5.51e-08	6.68e-06	Csa09g098780	Csa09g098780.1	AT1G63970.1	AT1G63970	| isoprenoid F | Chr1:23738923-23740336 REVERSE LENGTH=231 | 201606
147313	147313	Chr9	+	37695680	37698422	Csa09g098790.1	10	1357	MSTRG.56075	0.032815	0.019778	0.115075	0	0.070258	0.044867	0.026775	0.060731	0.018506	0.03367	0.048283	0.026327	0.110033	0.053667	0.133033	0.026001	MSTRG.56075	transcript	=	0.819819	147313		0.990181	0.994897	Csa09g098790	Csa09g098790.1	AT1G63980.1	AT1G63980	| D111/G-patch domain-containing protein | Chr1:23740646-23743054 FORWARD LENGTH=391 | 201606
147314	147314	Chr9	+	37695680	37698422	Csa09g098790.2	9	1249	MSTRG.56075	0	0	0	0	0.18115	0.073855	0	0	0.055733	0	0.140397	0	0.099649	0	0	0	MSTRG.56075	transcript	=	0.550784	147313		0.990181	0.994897	Csa09g098790	Csa09g098790.2
147315	147315	Chr9	+	37695756	37698422	MSTRG.56075.3	10	1458	MSTRG.56075	7.66038	8.89063	6.80804	0.290897	17.3052	16.0578	18.2025	19.5713	7.87364	8.10815	7.59584	7.57815	21.1763	19.7782	30.0052	18.7826	MSTRG.56075	transcript	j	215.685	147313		0.990181	0.994897	Csa09g098790	Csa09g098790.1	AT1G63980.1	AT1G63980	| D111/G-patch domain-containing protein | Chr1:23740646-23743054 FORWARD LENGTH=391 | 201606
147316	147316	Chr9	-	37698201	37700649	MSTRG.56076.1	12	1351	MSTRG.56076	0.396549	0.498921	0.52983	0	0.818308	1.05756	0.6791	0.970431	0.791574	0.392297	0.660713	0.595427	0.758422	1.10954	0.836417	1.09536	MSTRG.56076	transcript	j	11.1904	147316		0.532539	0.705738	Csa09g098800	Csa09g098800.1	AT1G63990.1	AT1G63990	| sporulation 11-2 | Chr1:23743323-23745351 REVERSE LENGTH=383 | 201606
147317	147317	Chr9	-	37698450	37700649	Csa09g098800.1	10	1222	MSTRG.56076	0	0.030431	0.113132	0	0.062894	0.070496	0.157944	0	0.01589	0.071346	0.009538	0.014388	0.087879	0.006097	0.179156	0.052307	MSTRG.56076	transcript	=	0.871498	147316		0.532539	0.705738	Csa09g098800	Csa09g098800.1	AT1G63990.1	AT1G63990	| sporulation 11-2 | Chr1:23743323-23745351 REVERSE LENGTH=383 | 201606
147318	147318	Chr9	+	37704675	37705624	Csa09g098810.1	2	582	Csa09g098810	0.024135	0	0.033751	0	0	0.191682	0.052533	0	0	0.04616	0.094576	0	0.10075	0	0.049635	0	Csa09g098810	transcript	=	0.593222	147318		0.730157	0.845383	Csa09g098810	Csa09g098810.1	AT1G64000.1	AT1G64000	| WRKY DNA-binding protein 56 | Chr1:23747434-23748883 FORWARD LENGTH=195 | 201606
147319	147319	Chr9	-	37707407	37713050	Csa09g098820.1	8	3139	MSTRG.56071	0.084506	0.090704	0.013478	0	0.657678	0.508361	0.405821	0.455491	0.10725	0.095187	0.089915	0.056866	0.419868	0.285441	0.641423	0.247281	MSTRG.56071	transcript	=	4.15927	147319		0.00180122	0.0103361	Csa09g098820	Csa09g098820.1
147320	147320	Chr9	-	37709156	37713050	Csa09g098820.2	5	2217	MSTRG.56071	0	0	0	0	0	0	0	0	0	0	0	0	0	0	0	0	MSTRG.56071	transcript	=	0	147319		0.00180122	0.0103361	Csa09g098820	Csa09g098820.2	AT1G64030.1	AT1G64030	| serpin 3 | Chr1:23752873-23754348 REVERSE LENGTH=385 | 201606
147321	147321	Chr9	-	37711866	37713050	MSTRG.56071.3	2	946	MSTRG.56071	0.013121	0	0.336454	0.018824	0.211249	0.231817	0.305301	0	0.056349	0.098946	0	0.308142	0.40824	0.248603	0.366429	0.302507	MSTRG.56071	transcript	n	2.90598	147319		0.00180122	0.0103361	Csa09g098820	Csa09g098820.2	AT1G64030.1	AT1G64030	| serpin 3 | Chr1:23752873-23754348 REVERSE LENGTH=385 | 201606
147322	147322	Chr9	-	37713913	37714909	Csa09g098830.1	3	505	Csa09g098830	0	0	0	0	0	0	0	0	0	0	0	0	0	0	0	0	Csa09g098830	transcript	=	0	147322				Csa09g098830	Csa09g098830.1	AT3G04610.4	AT3G04610	| RNA-binding KH domain-containing protein | Chr3:1250762-1254272 REVERSE LENGTH=553 | 201606
147323	147323	Chr9	-	37715575	37719517	Csa09g098840.1	4	2575	Csa09g098840	0.00867	0	0	0	0	0	0	0	0	0	0	0	0	0	0	0	Csa09g098840	transcript	=	0.00867	147323		0.335805	0.533192	Csa09g098840	Csa09g098840.1	AT2G14540.1	AT2G14540	| serpin 2 | Chr2:6197922-6199390 REVERSE LENGTH=407 | 201606
147324	147324	Chr9	+	37721449	37721892	Csa09g098850.1	1	444	Csa09g098850	0	0	0	0	0	0	0	0	0.043726	0	0	0	0	0	0	0	Csa09g098850	transcript	=	0.043726	147324		0.688677	0.815769	Csa09g098850	Csa09g098850.1	AT4G18110.1	AT4G18110	| RING/U-box superfamily protein | Chr4:10037077-10037718 REVERSE LENGTH=213 | 201606
147325	147325	Chr9	-	37724282	37727377	Csa09g098860.1	4	1562	MSTRG.56072	1.98226	2.09865	2.14902	0.138339	6.35352	6.03701	6.02006	6.26152	1.79116	2.11105	2.07653	2.26258	6.01471	6.22593	7.44323	4.20621	MSTRG.56072	transcript	=	63.1718	147325		0.000102028	0.00109571	Csa09g098860	Csa09g098860.1	AT1G64040.1	AT1G64040	| type one serine/threonine protein phosphatase 3 | Chr1:23758626-23760274 REVERSE LENGTH=322 | 201606
147326	147326	Chr9	-	37725444	37727377	MSTRG.56072.2	4	1413	MSTRG.56072	0.169066	0.093339	0.055955	0.010487	0.272767	0.254207	0.09524	0.133946	0.055075	0.074445	0.047754	0.043272	0.133116	0.181978	0.320915	1.90345	MSTRG.56072	transcript	j	3.84502	147325		0.000102028	0.00109571	Csa09g098860	Csa09g098860.1	AT1G64040.1	AT1G64040	| type one serine/threonine protein phosphatase 3 | Chr1:23758626-23760274 REVERSE LENGTH=322 | 201606
147327	147327	Chr9	+	37728764	37732874	Csa09g098870.1	7	2773	MSTRG.56077	3.6132	3.65967	3.46309	0.117333	6.12303	5.56447	5.92467	5.7662	3.44744	3.43616	3.08007	3.48346	5.93558	6.37706	7.65731	6.44216	MSTRG.56077	transcript	=	74.0909	147327		0.0869932	0.213895	Csa09g098870	Csa09g098870.1	AT1G64050.1	AT1G64050	| hypothetical protein | Chr1:23762584-23765714 FORWARD LENGTH=668 | 201606
147328	147328	Chr9	+	37743226	37753686	Csa09g098880.1	24	5076	MSTRG.56079	1.35445	1.57434	1.34171	0.057331	0.417215	0.106889	0.871218	0	0.78174	1.00392	1.09774	0	1.63005	0.857554	2.20991	1.90617	MSTRG.56079	transcript	=	15.2102	147328		0.54498	0.715647	Csa09g098880	Csa09g098880.1	AT1G64060.1	AT1G64060	| respiratory burst oxidase protein F | Chr1:23770266-23776317 FORWARD LENGTH=944 | 201606
147329	147329	Chr9	+	37743264	37752703	MSTRG.56079.2	20	3881	MSTRG.56079	0.004742	0.047029	0.004307	0	0	0.659377	1.48785	2.12021	0.05314	0	0.004156	0.965863	1.89986	0	0.866307	1.21625	MSTRG.56079	transcript	j	9.3291	147328		0.54498	0.715647	Csa09g098880	Csa09g098880.1	AT1G64060.1	AT1G64060	| respiratory burst oxidase protein F | Chr1:23770266-23776317 FORWARD LENGTH=944 | 201606
147330	147330	Chr9	+	37743302	37753686	MSTRG.56079.3	15	3806	MSTRG.56079	0	0	0	0	3.66545	2.47164	0	0	0	0	0	0	0	0	0.885609	0	MSTRG.56079	transcript	j	7.0227	147328		0.54498	0.715647	Csa09g098880	Csa09g098880.1	AT1G64060.1	AT1G64060	| respiratory burst oxidase protein F | Chr1:23770266-23776317 FORWARD LENGTH=944 | 201606
147331	147331	Chr9	+	37743302	37753686	MSTRG.56079.4	21	4600	MSTRG.56079	0	0	0	0	0	0	1.2484	0	0	0	0	0	0	2.04579	3.22264	0	MSTRG.56079	transcript	j	6.51684	147328		0.54498	0.715647	Csa09g098880	Csa09g098880.1	AT1G64060.1	AT1G64060	| respiratory burst oxidase protein F | Chr1:23770266-23776317 FORWARD LENGTH=944 | 201606
147332	147332	Chr9	+	37747958	37753686	MSTRG.56079.5	18	4058	MSTRG.56079	0.005277	0.01007	0	0	0.338233	0	0.203594	0	0.656289	0.014485	0	0	0.041102	0.000231	1.52743	1.9064	MSTRG.56079	transcript	n	4.70311	147328		0.54498	0.715647	Csa09g098880	Csa09g098880.1	AT1G64060.1	AT1G64060	| respiratory burst oxidase protein F | Chr1:23770266-23776317 FORWARD LENGTH=944 | 201606
147333	147333	Chr9	+	37747960	37753686	MSTRG.56079.6	13	3613	MSTRG.56079	0.002962	0	0	0	0	0	0	0	0	0	0	0	1.73049	0	0	0	MSTRG.56079	transcript	n	1.73345	147328		0.54498	0.715647	Csa09g098880	Csa09g098880.1	AT1G64060.1	AT1G64060	| respiratory burst oxidase protein F | Chr1:23770266-23776317 FORWARD LENGTH=944 | 201606
147334	147334	Chr9	+	37747960	37753686	MSTRG.56079.7	13	3839	MSTRG.56079	0.219636	0.184628	0.092687	0.011497	1.09935	0.141588	0.846467	0.010782	0.051794	0.409009	0.076131	0.142095	0.431478	1.00727	1.12501	0.031361	MSTRG.56079	transcript	n	5.88078	147328		0.54498	0.715647	Csa09g098880	Csa09g098880.1	AT1G64060.1	AT1G64060	| respiratory burst oxidase protein F | Chr1:23770266-23776317 FORWARD LENGTH=944 | 201606
147335	147335	Chr9	+	37747962	37751772	MSTRG.56079.8	13	2764	MSTRG.56079	0	0	0	0	0	0	0	1.30474	0	0	0	0	0	0	0.087591	0.053712	MSTRG.56079	transcript	m	1.44604	147328		0.54498	0.715647	Csa09g098880	Csa09g098880.1	AT1G64060.1	AT1G64060	| respiratory burst oxidase protein F | Chr1:23770266-23776317 FORWARD LENGTH=944 | 201606
147336	147336	Chr9	+	37747963	37753686	MSTRG.56079.9	12	3259	MSTRG.56079	0	0	0	0	0	1.75615	0.043403	1.50743	0	0	0	0.73478	0	1.5998	0	0	MSTRG.56079	transcript	n	5.64156	147328		0.54498	0.715647	Csa09g098880	Csa09g098880.1	AT1G64060.1	AT1G64060	| respiratory burst oxidase protein F | Chr1:23770266-23776317 FORWARD LENGTH=944 | 201606
147337	147337	Chr9	+	37754719	37755557	Csa09g098890.1	1	839	Csa09g098890	0	0.021138	0.02961	0	0.201676	0.186493	0.184029	0.160052	0	0.03043	0.024633	0.037292	0.388894	0.234634	0.7296	0.145526	Csa09g098890	transcript	=	2.37401	147337		0.0367113	0.111671	Csa09g098890	Csa09g098890.1	AT1G64065.1	AT1G64065	| Late embryogenesis abundant (LEA) hydroxyproline-rich glycoprotein family | Chr1:23778628-23779272 FORWARD LENGTH=214 | 201606
147338	147338	Chr9	-	37758504	37760479	Csa09g098900.1	2	1888	Csa09g098900	0.236748	0.427764	0.346532	0.024766	0.437682	0.618191	0.323701	0.355398	0.484393	0.376611	0.290732	0.403912	0.50849	0.4233	0.393859	0.503682	Csa09g098900	transcript	=	6.15576	147338		0.668119	0.804223	Csa09g098900	Csa09g098900.1	AT1G64080.1	AT1G64080	| membrane-associated kinase regulator | Chr1:23785230-23786557 REVERSE LENGTH=411 | 201606
147339	147339	Chr9	+	37764031	37765762	MSTRG.56078.1	5	1129	MSTRG.56078	7.53966	5.47784	6.3311	0.251733	16.5419	13.936	15.2588	14.4789	5.93562	5.28847	5.37619	5.572	13.5523	13.1469	19.5756	10.883	MSTRG.56078	transcript	j	159.146	147339		0.322386	0.523086	Csa09g098910	Csa09g098910.1	AT1G64090.2	AT1G64090	| Reticulan like protein B3 | Chr1:23789395-23790669 FORWARD LENGTH=271 | 201606
147340	147340	Chr9	+	37764077	37765762	Csa09g098910.1	6	1161	MSTRG.56078	0.072084	0.017771	0.0598	0	0.145048	0.162099	0.121752	0.099501	0.019293	0.044523	0.058199	0.099244	0.136049	0.112062	0.240586	0.122525	MSTRG.56078	transcript	=	1.51054	147339		0.322386	0.523086	Csa09g098910	Csa09g098910.1	AT1G64090.2	AT1G64090	| Reticulan like protein B3 | Chr1:23789395-23790669 FORWARD LENGTH=271 | 201606
147341	147341	Chr9	+	37766050	37767905	Csa09g098920.1	2	1406	Csa09g098920	0	0.016609	0.027825	0.01212	0.066742	0.020393	0.042646	0	0.023393	0.038342	0.0195	0.013414	0.033997	0	0	0.011485	Csa09g098920	transcript	=	0.326466	147341		0.778858	0.878192	Csa09g098920	Csa09g098920.1	AT1G64100.3	AT1G64100	| pentatricopeptide (PPR) repeat-containing protein | Chr1:23791585-23793641 FORWARD LENGTH=666 | 201606
147342	147342	Chr9	+	37769198	37770821	Csa09g098930.1	3	846	Csa09g098930	0.165596	0.295192	0.127021	0	0.293604	0.29078	0.405268	0.386987	0.406324	0.311879	0.254988	0.264419	0.577621	0.492988	0.370269	0.398574	Csa09g098930	transcript	=	5.04151	147342		0.227636	0.415741	Csa09g098930	Csa09g098930.1	AT4G27585.1	AT4G27585	| SPFH/Band 7/PHB domain-containing membrane-associated protein family | Chr4:13766984-13769832 REVERSE LENGTH=411 | 201606
147343	147343	Chr9	-	37773388	37773909	Csa09g098940.1	2	424	MSTRG.56082	0	0	0	0	0	0	0.248977	0.057974	0	0	0	0	0	0.066629	0.067744	0	MSTRG.56082	transcript	=	0.441324	147343		0.630639	0.777412	Csa09g098940	Csa09g098940.1	AT1G64107.1	AT1G64107	| Putative membrane lipoprotein | Chr1:23796203-23796555 REVERSE LENGTH=91 | 201606
147344	147344	Chr9	+	37774278	37775197	Csa09g098950.1	5	534	MSTRG.56083	0	0.032159	0	0	0.284221	0	0.263692	0.186541	0	0	0	0.024793	0.116099	0	0.459357	0.252751	MSTRG.56083	transcript	=	1.61961	147344		0.204348	0.387742	Csa09g098950	Csa09g098950.1	AT3G60820.2	AT3G60820	| N-terminal nucleophile aminohydrolases (Ntn hydrolases) superfamily protein | Chr3:22472038-22473809 REVERSE LENGTH=223 | 201606
147345	147345	Chr9	-	37775297	37780635	MSTRG.56084.1	16	3438	MSTRG.56084	0.083878	0.11392	0.050198	0.025417	6.54983	7.82706	7.19194	12.3002	0.069757	0.013041	0.033814	0	13.8656	10.2858	4.97013	12.8456	MSTRG.56084	transcript	j	76.2262	147345		2.97e-07	1.79e-05	Csa09g098960	Csa09g098960.1	AT1G64110.4	AT1G64110	| P-loop containing nucleoside triphosphate hydrolases superfamily protein | Chr1:23796887-23801255 REVERSE LENGTH=829 | 201606
147346	147346	Chr9	-	37775544	37780635	MSTRG.56084.2	16	3197	MSTRG.56084	0.007129	0.010704	0	0	1.38044	0.114016	1.97616	0.755414	0	0	0.004602	0.011213	0.17003	0.443239	0.348441	2.39264	MSTRG.56084	transcript	j	7.61402	147345		2.97e-07	1.79e-05	Csa09g098960	Csa09g098960.1	AT1G64110.4	AT1G64110	| P-loop containing nucleoside triphosphate hydrolases superfamily protein | Chr1:23796887-23801255 REVERSE LENGTH=829 | 201606
147347	147347	Chr9	-	37775551	37780635	Csa09g098960.1	17	3034	MSTRG.56084	0	0	0	0	0	0	0	0	0	0	0	0	0	0	0	0	MSTRG.56084	transcript	=	0	147345		2.97e-07	1.79e-05	Csa09g098960	Csa09g098960.1	AT1G64110.4	AT1G64110	| P-loop containing nucleoside triphosphate hydrolases superfamily protein | Chr1:23796887-23801255 REVERSE LENGTH=829 | 201606
147348	147348	Chr9	-	37775649	37780635	MSTRG.56084.4	17	2794	MSTRG.56084	0	0	0	0	0	0	1.82196	0	0	0	0	0	0	5.1677	0	0	MSTRG.56084	transcript	j	6.98966	147345		2.97e-07	1.79e-05	Csa09g098960	Csa09g098960.1	AT1G64110.4	AT1G64110	| P-loop containing nucleoside triphosphate hydrolases superfamily protein | Chr1:23796887-23801255 REVERSE LENGTH=829 | 201606
147349	147349	Chr9	-	37776975	37780635	MSTRG.56084.5	13	1992	MSTRG.56084	0	0	0	0	25.3892	25.385	23.0432	12.0725	0	0	0	0	27.9186	28.7959	16.2441	36.8418	MSTRG.56084	transcript	j	195.69	147345		2.97e-07	1.79e-05	Csa09g098960	Csa09g098960.1	AT1G64110.4	AT1G64110	| P-loop containing nucleoside triphosphate hydrolases superfamily protein | Chr1:23796887-23801255 REVERSE LENGTH=829 | 201606
147350	147350	Chr9	-	37776977	37780635	MSTRG.56084.6	12	2128	MSTRG.56084	0	0	0	0	0	0	0	9.58346	0	0	0	0	0	0	0	0	MSTRG.56084	transcript	j	9.58346	147345		2.97e-07	1.79e-05	Csa09g098960	Csa09g098960.1	AT1G64110.4	AT1G64110	| P-loop containing nucleoside triphosphate hydrolases superfamily protein | Chr1:23796887-23801255 REVERSE LENGTH=829 | 201606
147351	147351	Chr9	+	37782918	37783169	Csa09g098970.1	1	252	Csa09g098970	0.055371	0	0	0	0	0	0	0.059634	0	0.027535	0	0	0	0	0	0	Csa09g098970	transcript	=	0.14254	147351		0.378554	0.575882	Csa09g098970	Csa09g098970.1	AT1G64130.1	AT1G64130	| Polyketide cyclase/dehydrase and lipid transport superfamily protein | Chr1:23803267-23803533 FORWARD LENGTH=88 | 201606
147352	147352	Chr9	+	37785625	37786485	Csa09g098980.1	2	769	MSTRG.56080	0	0	0	0	0	0.046051	0.043845	0	0	0	0.004178	0	0	0.024208	0.162709	0.029714	MSTRG.56080	transcript	=	0.310705	147352		0.498759	0.67754	Csa09g098980	Csa09g098980.1	AT1G64130.1	AT1G64130	| Polyketide cyclase/dehydrase and lipid transport superfamily protein | Chr1:23803267-23803533 FORWARD LENGTH=88 | 201606
147353	147353	Chr9	-	37786352	37791179	MSTRG.56081.1	2	4085	MSTRG.56081	0.74111	0.270179	0.401878	0.166629	0.770054	1.17221	2.10873	2.67332	1.22896	2.10592	1.87031	0.587758	2.23242	3.12746	3.39795	2.39071	MSTRG.56081	transcript	n	25.2456	147353		0.130946	0.287589	Csa09g098990	Csa09g098990.1	AT1G64140.1	AT1G64140	| WRKY transcription factor | Chr1:23804069-23806009 REVERSE LENGTH=646 | 201606
147354	147354	Chr9	-	37786402	37791179	MSTRG.56081.2	3	3118	MSTRG.56081	1.14476	1.02511	1.70475	0	4.98965	4.52281	3.96773	2.7901	3.18562	2.28803	1.74324	3.70606	3.75755	3.43119	2.57011	2.15755	MSTRG.56081	transcript	o	42.9843	147353		0.130946	0.287589	Csa09g098990	Csa09g098990.1	AT1G64140.1	AT1G64140	| WRKY transcription factor | Chr1:23804069-23806009 REVERSE LENGTH=646 | 201606
147355	147355	Chr9	-	37786528	37791179	MSTRG.56081.3	3	2992	MSTRG.56081	0	0	0	0	0.188814	0	0	0	0	0	0	0	0.029801	0	0	0.291834	MSTRG.56081	transcript	o	0.510449	147353		0.130946	0.287589	Csa09g098990	Csa09g098990.1	AT1G64140.1	AT1G64140	| WRKY transcription factor | Chr1:23804069-23806009 REVERSE LENGTH=646 | 201606
147356	147356	Chr9	-	37786840	37790026	Csa09g098990.1	2	3080	MSTRG.56081	0	0.175964	0	0	0	0	0	0	0	0	0	0	0	0	0	0	MSTRG.56081	transcript	=	0.175964	147353		0.130946	0.287589	Csa09g098990	Csa09g098990.1	AT1G64140.1	AT1G64140	| WRKY transcription factor | Chr1:23804069-23806009 REVERSE LENGTH=646 | 201606
147357	147357	Chr9	-	37793482	37797648	Csa09g099000.1	12	1775	MSTRG.56086	2.05716	1.55098	1.66571	0.075873	0.353899	0.303927	0.222776	0.230466	1.76972	1.70504	1.86501	1.44576	0.226369	0.324806	0.130474	0.355391	MSTRG.56086	transcript	=	14.2834	147357		5.2e-08	6.45e-06	Csa09g099000	Csa09g099000.1	AT1G64150.1	AT1G64150	| Uncharacterized protein family (UPF0016) | Chr1:23809047-23812579 REVERSE LENGTH=370 | 201606
147358	147358	Chr9	+	37799018	37799773	Csa09g099010.1	1	756	MSTRG.56087	0.313771	0.160178	0.347278	0	1.572	0.347374	1.48928	0.510581	0.278155	0.129201	0.139818	0.297632	2.09206	1.05832	5.37525	0.682687	MSTRG.56087	transcript	=	14.7936	147358		0.117492	0.266316	Csa09g099010	Csa09g099010.1	AT1G64160.1	AT1G64160	| Disease resistance-responsive (dirigent-like protein) family protein | Chr1:23814063-23814611 FORWARD LENGTH=182 | 201606
147359	147359	Chr9	+	37800441	37800900	MSTRG.56085.1	1	460	MSTRG.56085	0.729631	0.501028	0.789282	0.019356	1.10503	1.1676	1.60903	0.732255	0.584751	0.581902	0.538542	0.74778	1.00845	1.05204	1.41939	1.30578	MSTRG.56085	transcript	p	13.8918	147359		0.535909	0.708529	Csa09g099010	Csa09g099010.1	AT1G64160.1	AT1G64160	| Disease resistance-responsive (dirigent-like protein) family protein | Chr1:23814063-23814611 FORWARD LENGTH=182 | 201606
147360	147360	Chr9	+	37801316	37804474	Csa09g099020.1	3	2410	Csa09g099020	0.563783	0.55001	0.30871	0.015414	0.838275	0.65103	0.963847	0.779567	0.365246	0.518387	0.376365	0.410236	0.655274	0.66265	0.879215	0.702848	Csa09g099020	transcript	=	9.24086	147360		0.548468	0.716192	Csa09g099020	Csa09g099020.1	AT1G64180.1	AT1G64180	| intracellular protein transport protein USO1-like protein | Chr1:23821640-23824193 FORWARD LENGTH=593 | 201606
147361	147361	Chr9	+	37803573	37805290	Csa09g099030.1	3	1432	Csa09g099030	0.102112	0.10273	0.077215	0	0.11186	0.082256	0.057182	0.084206	0.073126	0.085055	0.080442	0.108758	0.068308	0.052061	0.036885	0.026561	Csa09g099030	transcript	=	1.14876	147361		0.00208853	0.0116354	Csa09g099030	Csa09g099030.1	AT1G64185.1	AT1G64185	| Lactoylglutathione lyase / glyoxalase I family protein | Chr1:23824527-23825152 FORWARD LENGTH=118 | 201606
147362	147362	Chr9	-	37805511	37806974	Csa09g099040.1	1	1464	MSTRG.56088	3.72947	2.76083	2.8873	0.291356	7.03255	5.46997	5.83937	5.46891	3.05825	2.7529	2.91823	2.93655	4.71775	6.07249	3.84065	3.60641	MSTRG.56088	transcript	=	63.383	147362		0.865523	0.93209	Csa09g099040	Csa09g099040.1	AT1G64190.1	AT1G64190	| 6-phosphogluconate dehydrogenase family protein | Chr1:23825549-23827012 REVERSE LENGTH=487 | 201606
147363	147363	Chr9	-	37809630	37811490	Csa09g099050.1	6	1104	Csa09g099050	0.185205	0.113321	0.219494	0	0.212656	0	0.074697	0.197181	0.384675	0.296849	0.579576	0.361864	0.095725	0.079727	0.098866	0.072028	Csa09g099050	transcript	=	2.97186	147363		0.00447549	0.0213629	Csa09g099050	Csa09g099050.1	AT1G64200.1	AT1G64200	| vacuolar H+-ATPase subunit E isoform 3 | Chr1:23828537-23830002 REVERSE LENGTH=237 | 201606
147364	147364	Chr9	+	37814224	37816106	Csa09g099060.1	2	1797	Csa09g099060	0.032872	0	0.010288	0	0.010376	0.015692	0	0	0.018896	0	0.030669	0.036525	0.08036	0	0	0.021786	Csa09g099060	transcript	=	0.257464	147364		0.933951	0.964223	Csa09g099060	Csa09g099060.1	AT1G64210.1	AT1G64210	| Leucine-rich repeat protein kinase family protein | Chr1:23831033-23832863 FORWARD LENGTH=587 | 201606
147365	147365	Chr9	-	37816128	37816692	Csa09g099070.1	1	565	MSTRG.56089	0.507268	0.353802	0.335251	0	0.388511	0.077131	0.152721	0.590472	0.181242	0.345756	0.199524	0.480595	0.285326	0.615915	0.692409	0.632123	MSTRG.56089	transcript	=	5.83805	147365		0.365526	0.562808	Csa09g099070	Csa09g099070.1	AT5G41685.1	AT5G41685	| Mitochondrial outer membrane translocase complex%2C subunit Tom7 | Chr5:16669419-16669646 REVERSE LENGTH=75 | 201606
147366	147366	Chr9	+	37816816	37819875	Csa09g099080.1	6	1380	MSTRG.56090	1.26477	0.824085	0.673398	0.018383	1.85898	1.97176	2.16138	1.40123	0.681478	0.734425	0.633973	0.446868	1.69213	1.85914	2.51226	1.67752	MSTRG.56090	transcript	=	20.4118	147366		0.00848104	0.0354947	Csa09g099080	Csa09g099080.1	AT5G41700.5	AT5G41700	| ubiquitin conjugating enzyme 8 | Chr5:16676072-16677223 FORWARD LENGTH=148 | 201606
147367	147367	Chr9	+	37816881	37818819	MSTRG.56090.2	5	857	MSTRG.56090	35.4374	38.114	36.9963	1.2791	158.544	155.791	161.683	162.15	21.8452	21.3185	23.7267	25.7561	160.409	179.493	188.064	144.943	MSTRG.56090	transcript	j	1515.55	147366		0.00848104	0.0354947	Csa09g099080	Csa09g099080.1	AT5G41700.5	AT5G41700	| ubiquitin conjugating enzyme 8 | Chr5:16676072-16677223 FORWARD LENGTH=148 | 201606
147368	147368	Chr9	+	37822689	37836077	Csa09g099090.1	18	6534	MSTRG.56091	0.020762	0.016526	0.028352	0.002211	0.010611	0.02025	0.040238	0.031511	0.013831	0.007833	0.01376	0.01947	0.040377	0.035977	0.044737	0.036222	MSTRG.56091	transcript	=	0.382668	147368		0.466144	0.649415	Csa09g099090	Csa09g099090.1	AT1G64255.1	AT1G64255	| MuDR family transposase | Chr1:23844954-23847206 FORWARD LENGTH=750 | 201606
147369	147369	Chr9	+	37825435	37825932	MSTRG.56091.2	1	498	MSTRG.56091	0.001064	0.00345	0.016655	0	0.052875	0.004459	0.004825	0.042219	0.001077	0.004944	0.000838	0.003253	0.075989	0.02918	0.210462	0.112222	MSTRG.56091	transcript	n	0.563512	147368		0.466144	0.649415	Csa09g099090	Csa09g099090.1	AT1G64255.1	AT1G64255	| MuDR family transposase | Chr1:23844954-23847206 FORWARD LENGTH=750 | 201606
147370	147370	Chr9	+	37836336	37839200	Csa09g099100.1	3	2467	MSTRG.56092	0.038914	0.033472	0.062093	0	0.034311	0.04218	0.073086	0.048471	0.070765	0.051132	0.028687	0.068805	0.045562	0.044284	0.054223	0.046466	MSTRG.56092	transcript	=	0.742451	147370		0.0444852	0.129563	Csa09g099100	Csa09g099100.1	AT1G64260.2	AT1G64260	| MuDR family transposase | Chr1:23847756-23849915 FORWARD LENGTH=719 | 201606
147371	147371	Chr9	-	37844464	37849178	MSTRG.56093.1	4	4031	MSTRG.56093	0.338211	0.486793	0.205824	0.025215	0.308996	0.417964	0.200678	0.731299	0.28024	0.145925	0.657438	0.366064	0.591493	0.574865	0.768058	0.652483	MSTRG.56093	transcript	j	6.75155	147371		0.971964	0.985218	Csa09g099110	Csa09g099110.1	AT1G64280.1	AT1G64280	| regulatory protein (NPR1) | Chr1:23853329-23855407 REVERSE LENGTH=593 | 201606
147372	147372	Chr9	-	37845697	37849178	MSTRG.56093.2	4	2806	MSTRG.56093	0.418917	1.70383	0.732011	0.031252	0.800965	1.99835	0.810505	1.65224	1.91212	0.533109	0.299975	0.942093	1.54994	1.24188	1.50696	0.828428	MSTRG.56093	transcript	j	16.9626	147371		0.971964	0.985218	Csa09g099110	Csa09g099110.1	AT1G64280.1	AT1G64280	| regulatory protein (NPR1) | Chr1:23853329-23855407 REVERSE LENGTH=593 | 201606
147373	147373	Chr9	-	37846761	37849178	Csa09g099110.1	3	2224	MSTRG.56093	2.3125	2.31913	1.6872	0.029721	4.13919	1.9618	4.23389	2.39222	1.40622	2.54834	2.3179	2.02415	2.3362	2.87432	3.59522	2.54972	MSTRG.56093	transcript	=	38.7277	147371		0.971964	0.985218	Csa09g099110	Csa09g099110.1	AT1G64280.1	AT1G64280	| regulatory protein (NPR1) | Chr1:23853329-23855407 REVERSE LENGTH=593 | 201606
147374	147374	Chr9	-	37854522	37855594	Csa09g099120.1	2	945	Csa09g099120	0	0	0	0	0	0	0	0	0	0	0	0	0.022491	0	0.026227	0.068833	Csa09g099120	transcript	=	0.117551	147374		0.213425	0.397876	Csa09g099120	Csa09g099120.1	AT1G64295.1	AT1G64295	| F-box associated ubiquitination effector family protein | Chr1:23859554-23860624 REVERSE LENGTH=356 | 201606
147375	147375	Chr9	+	37857460	37860336	Csa09g099130.1	4	2587	MSTRG.56094	0.422653	0.609725	0.335689	0.024023	1.00171	0.837356	1.10499	1.24511	0.325818	0.323406	0.39022	0.374608	0.969699	1.10702	1.57034	1.01264	MSTRG.56094	transcript	=	11.655	147375		0.00469013	0.0221749	Csa09g099130	Csa09g099130.1	AT1G64300.2	AT1G64300	| Protein kinase family protein | Chr1:23863543-23865776 FORWARD LENGTH=717 | 201606
147376	147376	Chr9	+	37860524	37862182	Csa09g099140.1	1	1659	MSTRG.56095	0.081361	0.034344	0.012039	0	0.042554	0.038115	0.118665	0.08916	0.039651	0.014585	0.019001	0.065876	0.112465	0.014863	0.12723	0.003443	MSTRG.56095	transcript	=	0.813352	147376		0.925045	0.959243	Csa09g099140	Csa09g099140.1	AT1G64310.1	AT1G64310	| Tetratricopeptide repeat (TPR)-like superfamily protein | Chr1:23866053-23867711 FORWARD LENGTH=552 | 201606
147377	147377	Chr9	+	37863078	37865354	Csa09g099150.1	3	2064	Csa09g099150	0.033171	0.070606	0.023153	0	0.09156	0.036892	0.076823	0.127572	0.030026	0	0.016588	0.063298	0.038951	0.103051	0.102543	0.02871	Csa09g099150	transcript	=	0.842944	147377		0.758118	0.864785	Csa09g099150	Csa09g099150.1	AT1G64320.2	AT1G64320	| myosin heavy chain-like protein | Chr1:23868482-23870548 FORWARD LENGTH=623 | 201606
147378	147378	Chr9	+	37865659	37869721	MSTRG.56096.1	3	2595	MSTRG.56096	1.57337	2.63965	1.76914	0	3.91368	3.34226	3.90016	2.6029	1.28337	1.38995	1.01262	0.643004	4.41805	4.69125	6.96718	4.15066	MSTRG.56096	transcript	k	44.2972	147378		0.0540991	0.150009	Csa09g099160	Csa09g099160.1	AT1G64330.1	AT1G64330	| myosin heavy chain-like protein | Chr1:23872172-23873970 FORWARD LENGTH=555 | 201606
147379	147379	Chr9	+	37867109	37869721	Csa09g099160.1	2	2487	MSTRG.56096	0.129683	0.25714	0.144125	0.188604	0.372061	0.652724	0.156622	1.82801	0.11512	0.06616	0.125604	0.936069	0.570716	0.236591	1.38367	1.07264	MSTRG.56096	transcript	=	8.23554	147378		0.0540991	0.150009	Csa09g099160	Csa09g099160.1	AT1G64330.1	AT1G64330	| myosin heavy chain-like protein | Chr1:23872172-23873970 FORWARD LENGTH=555 | 201606
147380	147380	Chr9	+	37873267	37874636	Csa09g099170.1	2	1151	MSTRG.56102	0.218133	0.031583	0.055429	0	0	0	0.058365	0	0.165301	0.152566	0.085971	0.291853	0.020363	0	0	0.062205	MSTRG.56102	transcript	=	1.14177	147380		0.00651136	0.0287672	Csa09g099170	Csa09g099170.1	AT1G64340.2	AT1G64340	| Serine/Threonine-kinase | Chr1:23878125-23880635 FORWARD LENGTH=259 | 201606
147381	147381	Chr9	-	37874785	37876886	Csa09g099180.1	5	1664	MSTRG.56103	0.044667	0.120469	0.07073	0	0.286296	0.376409	0.489361	0.300091	0.1374	0.157708	0.126419	0.161344	0.55912	0.438721	0.494471	0.46854	MSTRG.56103	transcript	=	4.23175	147381		7.78e-05	0.000889099	Csa09g099180	Csa09g099180.1
147382	147382	Chr9	+	37876933	37878780	Csa09g099190.1	7	1136	MSTRG.56104	0.485264	0.353276	0.478642	0.021281	0.422264	0.551945	0.364834	0.613433	0.491728	0.513154	0.637492	0.543476	0.824908	0.83878	0.57042	0.462101	MSTRG.56104	transcript	=	8.173	147382		0.343051	0.540371	Csa09g099190	Csa09g099190.1	AT1G64350.1	AT1G64350	| Transducin/WD40 repeat-like superfamily protein | Chr1:23881582-23883073 FORWARD LENGTH=326 | 201606
147383	147383	Chr9	-	37879098	37883372	MSTRG.56105.1	10	2900	MSTRG.56105	1.85831	1.98964	2.19667	0.065874	1.27263	0.985117	0.777075	1.15054	2.22931	2.25778	2.29648	2.82532	1.19017	0.135473	0.745453	0.762199	MSTRG.56105	transcript	n	22.738	147383		4.06e-05	0.000538789	Csa09g099200	Csa09g099200.1	AT5G39550.1	AT5G39550	| Zinc finger (C3HC4-type RING finger) family protein | Chr5:15837408-15840503 REVERSE LENGTH=617 | 201606
147384	147384	Chr9	-	37879243	37883986	Csa09g099200.1	11	3514	MSTRG.56105	1.1487	1.11695	0.500841	0	0.162219	0.547489	0.684698	0.655779	1.3666	1.28479	0.949053	0.735038	0.472497	1.50011	0.210573	0.942185	MSTRG.56105	transcript	=	12.2775	147383		4.06e-05	0.000538789	Csa09g099200	Csa09g099200.1	AT5G39550.1	AT5G39550	| Zinc finger (C3HC4-type RING finger) family protein | Chr5:15837408-15840503 REVERSE LENGTH=617 | 201606
147385	147385	Chr9	+	37882870	37883860	MSTRG.56106.1	4	648	MSTRG.56106	0.702515	0.628427	0.378953	0	0.36441	0.051273	0.171317	0.102107	0.273533	0.443535	0.316299	0.208062	0.020907	0.120171	0.033021	0.117391	MSTRG.56106	transcript	j	3.93192	147385		0.000278053	0.0023787	Csa09g099210	Csa09g099210.1	AT1G64355.1	AT1G64355	| 1-acyl-sn-glycerol-3-phosphate acyltransferase | Chr1:23886152-23886987 FORWARD LENGTH=199 | 201606
147386	147386	Chr9	+	37882871	37883860	Csa09g099210.1	3	731	MSTRG.56106	3.77343	1.89165	2.74922	0.094305	1.18331	2.00785	1.3661	1.09441	1.59807	1.18128	1.14118	0.880695	1.36879	0.245728	0.10896	0.337113	MSTRG.56106	transcript	=	21.0221	147385		0.000278053	0.0023787	Csa09g099210	Csa09g099210.1	AT1G64355.1	AT1G64355	| 1-acyl-sn-glycerol-3-phosphate acyltransferase | Chr1:23886152-23886987 FORWARD LENGTH=199 | 201606
147387	147387	Chr9	+	37882873	37883860	MSTRG.56106.3	3	724	MSTRG.56106	0.236755	0	0.654375	0	0.444915	0	0.201663	0	0.100753	0	0.111756	0.119166	0.326649	0	0	0.240056	MSTRG.56106	transcript	j	2.43609	147385		0.000278053	0.0023787	Csa09g099210	Csa09g099210.1	AT1G64355.1	AT1G64355	| 1-acyl-sn-glycerol-3-phosphate acyltransferase | Chr1:23886152-23886987 FORWARD LENGTH=199 | 201606
147388	147388	Chr9	+	37882874	37883860	MSTRG.56106.4	4	639	MSTRG.56106	0.144891	0	0.302258	0	0.340612	0	0.098645	0	0.067897	0	0.074912	0.083122	0.02254	0	0	0.084434	MSTRG.56106	transcript	j	1.21931	147385		0.000278053	0.0023787	Csa09g099210	Csa09g099210.1	AT1G64355.1	AT1G64355	| 1-acyl-sn-glycerol-3-phosphate acyltransferase | Chr1:23886152-23886987 FORWARD LENGTH=199 | 201606
147389	147389	Chr9	+	37884881	37885684	Csa09g099220.1	2	686	MSTRG.56097	4.13848	4.55636	4.13527	0.075897	0.063592	0.10394	0.032684	0	16.559	14.5424	16.3052	12.5667	0.120377	0.053918	0.085536	0.05385	MSTRG.56097	transcript	=	73.3933	147389		4.88e-07	2.42e-05	Csa09g099220	Csa09g099220.1	AT1G64360.1	AT1G64360	| hypothetical protein | Chr1:23887928-23888185 FORWARD LENGTH=85 | 201606
147390	147390	Chr9	+	37885872	37886656	Csa09g099230.1	1	785	MSTRG.56098	14.2427	19.8417	14.8239	1.00667	13.3838	14.5931	17.8656	13.9291	11.3183	14.0282	11.5307	12.3954	41.9294	41.0562	10.087	30.0472	MSTRG.56098	transcript	=	282.079	147390		0.595639	0.751126	Csa09g099230	Csa09g099230.1	AT1G64370.1	AT1G64370	| filaggrin-like protein | Chr1:23888967-23889503 FORWARD LENGTH=178 | 201606
147391	147391	Chr9	-	37888369	37889793	Csa09g099240.1	1	1425	MSTRG.56099	0.667291	0.436606	0.286989	0.02731	1.44966	1.03186	0.847916	1.50873	0.457986	0.244151	0.119445	0.24897	1.08666	1.32038	2.07309	0.97425	MSTRG.56099	transcript	=	12.7813	147391		0.00894726	0.0369988	Csa09g099240	Csa09g099240.1	AT1G64380.1	AT1G64380	| Integrase-type DNA-binding superfamily protein | Chr1:23890981-23891988 REVERSE LENGTH=335 | 201606
147392	147392	Chr9	.	37894504	37894960	MSTRG.56100.1	1	457	MSTRG.56100	0.204978	1.44131	1.03286	0	2.49044	1.74659	1.41591	1.30501	0.197085	0.459001	0.273323	0.80735	1.48988	1.92958	1.56968	0.480839	MSTRG.56100	transcript	u	16.8438	147392		0.334545	0.533192	-	-
147393	147393	Chr9	+	37898230	37900275	Csa09g099250.1	4	1513	MSTRG.56101	2.00355	1.68983	1.89006	0.096844	3.0822	2.94207	2.95533	2.33888	2.13158	2.29404	2.56892	2.39517	2.8765	2.51123	3.27425	2.35697	MSTRG.56101	transcript	=	37.4074	147393		0.00751242	0.0322498	Csa09g099250	Csa09g099250.1	AT1G64385.2	AT1G64385	| transmembrane protein | Chr1:23900309-23901956 FORWARD LENGTH=351 | 201606
147394	147394	Chr9	+	37910225	37914277	Csa09g099260.1	8	2526	MSTRG.56107	16.4748	3.79053	9.40221	0.54188	16.0551	12.9441	11.1544	13.5179	12.4754	7.24878	7.16988	7.27267	8.63278	10.5856	10.7381	7.88774	MSTRG.56107	transcript	=	155.892	147394		0.0760803	0.193892	Csa09g099260	Csa09g099260.1	AT1G64390.1	AT1G64390	| glycosyl hydrolase 9C2 | Chr1:23911329-23914642 FORWARD LENGTH=620 | 201606
147395	147395	Chr9	-	37916307	37920845	Csa09g099270.1	17	2353	MSTRG.56108	0	0.642385	0.693515	0	1.84771	1.84446	1.39988	3.79067	1.39516	1.22016	0.644415	1.59315	2.15714	1.98602	3.29169	1.46029	MSTRG.56108	transcript	=	23.9666	147395		0.260681	0.45554	Csa09g099270	Csa09g099270.1	AT1G64400.1	AT1G64400	| AMP-dependent synthetase and ligase family protein | Chr1:23915802-23919681 REVERSE LENGTH=665 | 201606
147396	147396	Chr9	-	37916307	37921746	MSTRG.56108.1	18	2362	MSTRG.56108	0.661092	0.032863	0.313833	0.033651	1.90424	1.48818	1.39376	0.099238	0.019078	0.063577	0.734047	0.037433	1.80743	1.87583	2.34765	1.4774	MSTRG.56108	transcript	j	14.2893	147395		0.260681	0.45554	Csa09g099270	Csa09g099270.1	AT1G64400.1	AT1G64400	| AMP-dependent synthetase and ligase family protein | Chr1:23915802-23919681 REVERSE LENGTH=665 | 201606
147397	147397	Chr9	+	37950094	37953382	Csa09g099280.1	12	2081	MSTRG.56111	0.647699	0.074408	0.721977	0.093861	0.739014	0.204432	0.694904	0.295269	0.541626	0.631155	0.437309	0.469228	0.124655	1.0695	0.313973	0.922477	MSTRG.56111	transcript	=	7.98148	147397		0.659324	0.798034	Csa09g099280	Csa09g099280.1	AT1G64430.2	AT1G64430	| Pentatricopeptide repeat (PPR) superfamily protein | Chr1:23933541-23936336 FORWARD LENGTH=559 | 201606
147398	147398	Chr9	+	37950094	37954048	MSTRG.56111.3	13	2473	MSTRG.56111	3.71925	1.68919	2.91183	0	3.86812	0.543658	5.25275	0.762361	4.01489	3.73419	2.99529	4.11849	1.13899	4.76484	3.85276	7.33523	MSTRG.56111	transcript	j	50.7018	147397		0.659324	0.798034	Csa09g099280	Csa09g099280.1	AT1G64430.2	AT1G64430	| Pentatricopeptide repeat (PPR) superfamily protein | Chr1:23933541-23936336 FORWARD LENGTH=559 | 201606
147399	147399	Chr9	+	37950094	37954048	MSTRG.56111.7	12	2790	MSTRG.56111	2.31312	0.642985	2.16006	0.07859	1.56062	1.02373	1.59056	0.804536	1.48736	1.75761	1.91619	1.14478	1.55631	3.60465	1.17696	2.82984	MSTRG.56111	transcript	j	25.6479	147397		0.659324	0.798034	Csa09g099280	Csa09g099280.1	AT1G64430.2	AT1G64430	| Pentatricopeptide repeat (PPR) superfamily protein | Chr1:23933541-23936336 FORWARD LENGTH=559 | 201606
147400	147400	Chr9	+	37950094	37959251	MSTRG.56111.1	21	3816	MSTRG.56111	0	3.10223	0	0	1.14673	0	0	1.88935	0	0	0.032715	0	0.000393	0	0	0	MSTRG.56111	transcript	j	6.17142	147397		0.659324	0.798034	Csa09g099280	Csa09g099280.1	AT1G64430.2	AT1G64430	| Pentatricopeptide repeat (PPR) superfamily protein | Chr1:23933541-23936336 FORWARD LENGTH=559 | 201606
147401	147401	Chr9	+	37950094	37959251	MSTRG.56111.2	22	3675	MSTRG.56111	0	0	0	0	0	0	0	0	0	0	0	0	2.12679	0	0	0	MSTRG.56111	transcript	j	2.12679	147397		0.659324	0.798034	Csa09g099280	Csa09g099280.1	AT1G64430.2	AT1G64430	| Pentatricopeptide repeat (PPR) superfamily protein | Chr1:23933541-23936336 FORWARD LENGTH=559 | 201606
147402	147402	Chr9	+	37950094	37959251	MSTRG.56111.4	20	4093	MSTRG.56111	0	0	0	0	0	2.78274	0	1.67857	0	0	0	0	0	0	0	0	MSTRG.56111	transcript	j	4.46131	147397		0.659324	0.798034	Csa09g099280	Csa09g099280.1	AT1G64430.2	AT1G64430	| Pentatricopeptide repeat (PPR) superfamily protein | Chr1:23933541-23936336 FORWARD LENGTH=559 | 201606
147403	147403	Chr9	+	37950094	37959251	MSTRG.56111.5	22	3632	MSTRG.56111	0	0	0	0	0	0	0	0	0	0	0	0	2.82842	0	0	0	MSTRG.56111	transcript	j	2.82842	147397		0.659324	0.798034	Csa09g099280	Csa09g099280.1	AT1G64430.2	AT1G64430	| Pentatricopeptide repeat (PPR) superfamily protein | Chr1:23933541-23936336 FORWARD LENGTH=559 | 201606
147404	147404	Chr9	+	37950094	37959251	MSTRG.56111.6	20	4136	MSTRG.56111	0.124421	0.009847	0.131111	0.019798	0.080966	1.34096	0.089334	0.953929	0.250894	0.229243	0.117999	0.349127	0.023958	0.251148	0.419317	0.357594	MSTRG.56111	transcript	j	4.74965	147397		0.659324	0.798034	Csa09g099280	Csa09g099280.1	AT1G64430.2	AT1G64430	| Pentatricopeptide repeat (PPR) superfamily protein | Chr1:23933541-23936336 FORWARD LENGTH=559 | 201606
147405	147405	Chr9	+	37956551	37959251	Csa09g099290.1	9	1417	MSTRG.56111	1.31797	0.236047	1.01893	0	1.23999	0.487822	1.41897	0.384496	0.90984	0.85711	1.31775	0.949679	0.267027	1.08072	1.70675	0.928788	MSTRG.56111	transcript	=	14.1219	147397		0.659324	0.798034	Csa09g099290	Csa09g099290.1	AT1G64440.1	AT1G64440	| NAD(P)-binding Rossmann-fold superfamily protein | Chr1:23937102-23939565 FORWARD LENGTH=348 | 201606
147406	147406	Chr9	-	37960190	37961212	Csa09g099300.1	1	1023	MSTRG.56109	5.38666	4.16482	5.08866	0.158794	1.95125	1.58425	1.39514	1.55042	3.90469	3.81363	4.11454	3.48467	0.9933	1.78058	1.0233	1.64352	MSTRG.56109	transcript	=	42.0382	147406		1.18e-06	4.29e-05	Csa09g099300	Csa09g099300.1	AT1G64450.1	AT1G64450	| Glycine-rich protein family | Chr1:23941758-23942786 REVERSE LENGTH=342 | 201606
147407	147407	Chr9	-	37961973	37964411	Csa09g099310.1	2	2353	MSTRG.56110	0.700624	0.783758	0.791637	0.02541	3.12165	3.92365	5.34513	5.71245	0.468427	0.505167	0.504291	0.408969	4.54336	4.36641	5.23116	3.59758	MSTRG.56110	transcript	=	40.0297	147407		1.9e-06	5.96e-05	Csa09g099310	Csa09g099310.1	AT1G64460.1	AT1G64460	| phosphatidylinositol 4-kinase gamma-like protein | Chr1:23943688-23945426 REVERSE LENGTH=549 | 201606
147408	147408	Chr9	-	37966503	37968873	Csa09g099320.1	9	855	Csa09g099320	0.430086	0.265523	0.282259	0	0.511644	0.743672	0.752041	0.486112	0.322706	0.33055	0.382362	0.303781	0.615853	0.514729	1.30673	0.475446	Csa09g099320	transcript	=	7.72349	147408		0.455969	0.643554	Csa09g099320	Csa09g099320.1	AT1G64480.3	AT1G64480	| calcineurin B-like protein 8 | Chr1:23948028-23949751 REVERSE LENGTH=214 | 201606
147409	147409	Chr9	+	37971052	37971932	Csa09g099330.1	2	327	MSTRG.56112	0.070835	0.141845	0.142606	0	0.564925	0.648638	1.04486	0.813759	0.131316	0.345767	0.401349	0.295447	1.19639	1.97233	1.24781	1.22707	MSTRG.56112	transcript	=	10.2449	147409		0.000319421	0.0026493	Csa09g099330	Csa09g099330.1	AT1G64490.1	AT1G64490	| DEK%2C chromatin associated protein | Chr1:23952166-23952540 FORWARD LENGTH=124 | 201606
147410	147410	Chr9	+	37972102	37974209	MSTRG.56113.1	2	1441	MSTRG.56113	1.06096	0.795854	0.615945	0.080774	0.849973	0.327563	1.4202	0	3.78509	0.871874	3.26049	0.460317	0.758393	0.553697	0	2.09149	MSTRG.56113	transcript	o	16.9326	147410		0.321661	0.522418	Csa09g099340	Csa09g099340.1	AT1G64500.1	AT1G64500	| Glutaredoxin family protein | Chr1:23953270-23954376 FORWARD LENGTH=368 | 201606
147411	147411	Chr9	+	37972110	37974209	MSTRG.56113.2	2	1433	MSTRG.56113	0	0	0	0	0	1.42008	0	0.18944	1.07886	0.997653	0.988595	0	0	1.11767	0.931653	0	MSTRG.56113	transcript	j	6.72396	147410		0.321661	0.522418	Csa09g099340	Csa09g099340.1	AT1G64500.1	AT1G64500	| Glutaredoxin family protein | Chr1:23953270-23954376 FORWARD LENGTH=368 | 201606
147412	147412	Chr9	+	37972179	37974209	Csa09g099340.1	2	1661	MSTRG.56113	0	0	0	0	0.941035	0	0.199882	0.996251	0	1.87685	0	2.6457	0.812251	1.34505	0	0.011303	MSTRG.56113	transcript	=	8.82832	147410		0.321661	0.522418	Csa09g099340	Csa09g099340.1	AT1G64500.1	AT1G64500	| Glutaredoxin family protein | Chr1:23953270-23954376 FORWARD LENGTH=368 | 201606
147413	147413	Chr9	-	37974261	37975925	Csa09g099350.1	2	1071	MSTRG.56114	16.1961	13.8526	16.0269	0.965776	11.5837	10.4007	10.1347	12.2915	18.1437	17.4193	18.1305	18.6356	10.9266	9.19961	7.22845	10.0358	MSTRG.56114	transcript	=	201.171	147413		1.33e-05	0.000233254	Csa09g099350	Csa09g099350.1	AT1G64510.1	AT1G64510	| Translation elongation factor EF1B/ribosomal protein S6 family protein | Chr1:23954993-23956205 REVERSE LENGTH=207 | 201606
147414	147414	Chr9	+	37976010	37978051	Csa09g099360.1	6	1147	MSTRG.56115	7.11515	5.72414	7.06919	0.200539	8.65382	8.44984	9.62915	9.24062	8.0826	7.479	8.4523	7.86433	8.52563	8.17702	11.3579	8.29197	MSTRG.56115	transcript	=	124.313	147414		1.13e-06	4.17e-05	Csa09g099360	Csa09g099360.1	AT1G64520.1	AT1G64520	| regulatory particle non-ATPase 12A | Chr1:23956459-23958120 FORWARD LENGTH=267 | 201606
147415	147415	Chr9	+	37979237	37982719	Csa09g099370.1	6	2888	MSTRG.56116	0.159769	0.919797	1.04978	0	1.37882	1.55032	0.65739	1.37837	1.48033	1.43718	0.860864	0.991879	0.933268	1.80183	1.12053	1.94264	MSTRG.56116	transcript	=	17.6628	147415		0.92017	0.958512	Csa09g099370	Csa09g099370.1	AT1G64530.1	AT1G64530	| Plant regulator RWP-RK family protein | Chr1:23959820-23962896 FORWARD LENGTH=841 | 201606
147416	147416	Chr9	+	37979324	37982719	MSTRG.56116.2	5	2934	MSTRG.56116	1.03318	0	0.185456	0.047368	0.58803	0.567979	0.347204	0.441707	0.286279	0.380555	0.065684	0.620493	0.548629	0.834627	0.673055	0.122265	MSTRG.56116	transcript	m	6.74251	147415		0.92017	0.958512	Csa09g099370	Csa09g099370.1	AT1G64530.1	AT1G64530	| Plant regulator RWP-RK family protein | Chr1:23959820-23962896 FORWARD LENGTH=841 | 201606
147417	147417	Chr9	+	37979349	37982719	MSTRG.56116.3	6	2808	MSTRG.56116	0	0	0	0	1.02606	0.520445	1.53975	0.429363	0	0	0.598873	0.475692	1.0064	0	0.828552	0.563073	MSTRG.56116	transcript	j	6.98821	147415		0.92017	0.958512	Csa09g099370	Csa09g099370.1	AT1G64530.1	AT1G64530	| Plant regulator RWP-RK family protein | Chr1:23959820-23962896 FORWARD LENGTH=841 | 201606
147418	147418	Chr9	-	37987840	37988432	Csa09g099380.1	2	269	Csa09g099380	0	0	0	0	0	0	0	0	0	0	0	0	0	0	0	0	Csa09g099380	transcript	=	0	147418				Csa09g099380	Csa09g099380.1
147419	147419	Chr9	+	37990068	37993453	Csa09g099390.1	6	2692	MSTRG.56117	1.2712	0.854649	0.915852	0.046413	1.43072	1.561	1.62652	1.62447	1.39996	1.45215	1.63421	1.58895	1.92829	1.84486	0.734788	1.75975	MSTRG.56117	transcript	=	21.6738	147419		0.410777	0.607204	Csa09g099390	Csa09g099390.1	AT5G42020.1	AT5G42020	| Heat shock protein 70 (Hsp 70) family protein | Chr5:16807697-16810480 REVERSE LENGTH=668 | 201606
147420	147420	Chr9	+	37994076	37995579	Csa09g099400.1	3	1332	MSTRG.56118	0.111042	0.126517	0.028317	0	0.308887	0.285331	0.223543	0.232895	0.037267	0.044078	0.045869	0.099443	0.333126	0.316547	0.61248	0.455404	MSTRG.56118	transcript	=	3.26075	147420		0.00672541	0.0295171	Csa09g099400	Csa09g099400.1	AT1G64540.2	AT1G64540	| F-box/FBD-like domains containing protein | Chr1:23966909-23968425 FORWARD LENGTH=444 | 201606
147421	147421	Chr9	+	37996010	38001149	Csa09g099410.1	18	2603	MSTRG.56121	4.72838	5.72913	5.28329	0.296507	11.2913	10.3259	10.9454	12.0777	5.20148	5.21005	5.40137	5.5579	12.8424	11.7813	14.6984	10.8015	MSTRG.56121	transcript	=	132.172	147421		0.44772	0.637976	Csa09g099410	Csa09g099410.1	AT1G64550.1	AT1G64550	| general control non-repressible 3 | Chr1:23968850-23973369 FORWARD LENGTH=715 | 201606
147422	147422	Chr9	+	37996584	37999953	MSTRG.56121.2	12	1891	MSTRG.56121	0.281242	0.094075	0.118935	0.009401	0.145463	1.0232	0.218603	0.208146	0.135897	0.169814	0.123868	0.24577	0.260213	0.465771	0.504588	0.908937	MSTRG.56121	transcript	n	4.91392	147421		0.44772	0.637976	Csa09g099410	Csa09g099410.1	AT1G64550.1	AT1G64550	| general control non-repressible 3 | Chr1:23968850-23973369 FORWARD LENGTH=715 | 201606
147423	147423	Chr9	+	38001305	38008446	MSTRG.56122.1	9	5722	MSTRG.56122	1.57495	1.61236	1.49477	0.048865	2.80997	1.31934	2.71493	0.379381	0.218014	1.85421	1.45324	1.74037	1.43324	3.19628	3.38993	2.21954	MSTRG.56122	transcript	m	27.4594	147423		0.745054	0.85559	Csa09g099420	Csa09g099420.1	AT1G64570.1	AT1G64570	| Homeodomain-like superfamily protein | Chr1:23978868-23983925 FORWARD LENGTH=1239 | 201606
147424	147424	Chr9	+	38001308	38009296	MSTRG.56122.2	10	5095	MSTRG.56122	0.010224	0.00798	0	0	0	0.00364	0	2.80736	0.00415	0.007446	0.221183	0.003663	0.431171	0.004085	0.006203	0.116026	MSTRG.56122	transcript	n	3.62313	147423		0.745054	0.85559	Csa09g099420	Csa09g099420.1	AT1G64570.1	AT1G64570	| Homeodomain-like superfamily protein | Chr1:23978868-23983925 FORWARD LENGTH=1239 | 201606
147425	147425	Chr9	+	38001445	38007251	MSTRG.56122.3	9	4407	MSTRG.56122	0	0	0	0	0	2.12224	0	0	2.24296	0	0	0	1.85525	0	0	1.19978	MSTRG.56122	transcript	m	7.42022	147423		0.745054	0.85559	Csa09g099420	Csa09g099420.1	AT1G64570.1	AT1G64570	| Homeodomain-like superfamily protein | Chr1:23978868-23983925 FORWARD LENGTH=1239 | 201606
147426	147426	Chr9	+	38001653	38007251	Csa09g099420.1	10	4003	MSTRG.56122	0	0	0	0	0	0	0	0	0	0	0	0	0	0	0	0	MSTRG.56122	transcript	=	0	147423		0.745054	0.85559	Csa09g099420	Csa09g099420.1	AT1G64570.1	AT1G64570	| Homeodomain-like superfamily protein | Chr1:23978868-23983925 FORWARD LENGTH=1239 | 201606
147427	147427	Chr9	+	38012758	38014923	Csa09g099430.1	2	2055	MSTRG.56119	0.083007	0.116483	0.258865	0	0.705262	0.127423	0.107774	0.175519	0.131678	0.40979	0.366006	0.252396	0.204813	0.582525	0.161133	0.326026	MSTRG.56119	transcript	=	4.0087	147427		0.869969	0.934863	Csa09g099430	Csa09g099430.1
147428	147428	Chr9	+	38012971	38014923	MSTRG.56119.2	2	1839	MSTRG.56119	0.730801	0.507894	0.723001	0.009683	0.360351	0.879793	0.876267	0.803441	0.654737	0.359341	0.368608	0.543165	0.641667	0.368768	1.0633	0.762248	MSTRG.56119	transcript	o	9.65306	147427		0.869969	0.934863	Csa09g099430	Csa09g099430.1
147429	147429	Chr9	+	38021264	38023330	Csa09g099440.1	6	1319	MSTRG.56120	0.704203	0.435433	0.601082	0.029504	0.25374	0.328813	0.611564	0.523442	0.402379	0.600248	0.561549	0.343645	0.812299	0.936096	2.09553	0.722004	MSTRG.56120	transcript	=	9.96153	147429		0.712431	0.832626	Csa09g099440	Csa09g099440.1	AT1G64590.1	AT1G64590	| NAD(P)-binding Rossmann-fold superfamily protein | Chr1:23993592-23995200 FORWARD LENGTH=334 | 201606
147430	147430	Chr9	+	38023947	38026649	Csa09g099450.1	11	1668	MSTRG.56123	0.031225	0.034047	0.004455	0.053674	0.159587	0.036891	0	0.091224	0.003337	0	0	0.006182	0.005472	0.001807	0.274608	0.03366	MSTRG.56123	transcript	=	0.736169	147430		0.441386	0.632893	Csa09g099450	Csa09g099450.1
147431	147431	Chr9	+	38023947	38026649	Csa09g099450.2	11	1638	MSTRG.56123	1.08182	0.72656	0.764576	0.016258	0.905441	1.07434	1.51596	1.25339	0.821166	0.717856	0.780028	0.786845	1.16837	1.69013	1.10988	1.48015	MSTRG.56123	transcript	=	15.8928	147430		0.441386	0.632893	Csa09g099450	Csa09g099450.2	AT1G64600.1	AT1G64600	| copper ion binding / methyltransferase | Chr1:23995996-23998625 FORWARD LENGTH=537 | 201606
147432	147432	Chr9	-	38026859	38029328	Csa09g099460.1	6	2029	MSTRG.56124	0.303043	0.425195	0.282953	0	0.206508	0.203803	0.339384	0.62378	0.131044	0.265557	0.25107	0.298328	0.650577	0.229462	1.48387	0.154077	MSTRG.56124	transcript	=	5.84865	147432		0.650019	0.791435	Csa09g099460	Csa09g099460.1	AT1G64610.2	AT1G64610	| Transducin/WD40 repeat-like superfamily protein | Chr1:23998920-24001297 REVERSE LENGTH=647 | 201606
147433	147433	Chr9	-	38026859	38030469	MSTRG.56124.1	7	2362	MSTRG.56124	0.383758	0.990033	0.199277	0	1.0755	0.750733	0.903649	0.528986	0.519139	0.366719	0.466172	0.638559	0.948072	0.978896	1.0438	0.93038	MSTRG.56124	transcript	j	10.7237	147432		0.650019	0.791435	Csa09g099460	Csa09g099460.1	AT1G64610.2	AT1G64610	| Transducin/WD40 repeat-like superfamily protein | Chr1:23998920-24001297 REVERSE LENGTH=647 | 201606
147434	147434	Chr9	-	38033938	38035042	Csa09g099470.1	4	300	Csa09g099470	0	0	0	0	0	0	0	0	0	0	0	0	0	0	0	0	Csa09g099470	transcript	=	0	147434				Csa09g099470	Csa09g099470.1	AT1G08390.1	AT1G08390	| recQ-mediated instability-like protein | Chr1:2642220-2643103 FORWARD LENGTH=137 | 201606
147435	147435	Chr9	+	38037967	38039862	MSTRG.56125.1	2	1751	MSTRG.56125	0.247482	0.184092	0	0.026824	0.96137	0.465609	0.433101	0	0.201215	0.212083	0.2381	0.252029	1.27346	0.752776	1.06399	0.28364	MSTRG.56125	transcript	o	6.59577	147435		0.0123952	0.0478727	Csa09g099480	Csa09g099480.1	AT1G64620.1	AT1G64620	| Dof-type zinc finger DNA-binding family protein | Chr1:24007288-24008460 FORWARD LENGTH=352 | 201606
147436	147436	Chr9	+	38038132	38039862	Csa09g099480.1	1	1731	MSTRG.56125	0.441883	0.815329	0.729604	0.008224	0.695345	0.702948	0.783719	0.902387	0.403342	0.528943	0.481309	0.505364	0.11039	0.919638	0.488951	1.14698	MSTRG.56125	transcript	=	9.66435	147435		0.0123952	0.0478727	Csa09g099480	Csa09g099480.1	AT1G64620.1	AT1G64620	| Dof-type zinc finger DNA-binding family protein | Chr1:24007288-24008460 FORWARD LENGTH=352 | 201606
147437	147437	Chr9	+	38052441	38055009	Csa09g099490.1	8	1759	MSTRG.56127	0.177745	0.135815	0.107497	0	0.309193	0.331413	0.418077	0.430464	0.17534	0.102107	0.130708	0.158559	0.341424	0.244439	0.255437	0.237899	MSTRG.56127	transcript	=	3.55612	147437		0.0560112	0.154065	Csa09g099490	Csa09g099490.1	AT1G64625.2	AT1G64625	| Serine/threonine-protein kinase WNK (With No Lysine)-like protein | Chr1:24016878-24019181 FORWARD LENGTH=517 | 201606
147438	147438	Chr9	+	38055616	38057739	Csa09g099500.1	6	1642	MSTRG.56128	5.59526	6.02125	6.73582	0.148954	18.5281	20.5172	19.037	18.4961	10.8141	11.963	9.47349	10.7311	16.9705	17.9119	11.7947	18.6406	MSTRG.56128	transcript	=	203.379	147438		0.669321	0.805147	Csa09g099500	Csa09g099500.1	AT1G64630.1	AT1G64630	| with no lysine (K) kinase 10 | Chr1:24019920-24022114 FORWARD LENGTH=524 | 201606
147439	147439	Chr9	-	38057769	38062326	MSTRG.56129.1	8	3109	MSTRG.56129	9.73294	9.7873	9.13104	0.195334	25.17	19.5133	21.3919	21.8541	7.03112	6.6914	6.28255	7.42768	15.4192	17.1633	26.3542	14.6897	MSTRG.56129	transcript	k	217.835	147439		0.0724382	0.186953	Csa09g099510	Csa09g099510.1	AT1G64640.1	AT1G64640	| early nodulin-like protein 8 | Chr1:24022482-24023151 REVERSE LENGTH=191 | 201606
147440	147440	Chr9	-	38058106	38059207	Csa09g099510.1	2	1001	MSTRG.56129	0.960297	0.262593	1.56011	0.058205	1.54024	0.516784	0.468431	1.13735	0.261895	0.355238	0.115056	0.278982	0.304872	0.587527	0.424459	0.233406	MSTRG.56129	transcript	=	9.06544	147439		0.0724382	0.186953	Csa09g099510	Csa09g099510.1	AT1G64640.1	AT1G64640	| early nodulin-like protein 8 | Chr1:24022482-24023151 REVERSE LENGTH=191 | 201606
147441	147441	Chr9	-	38059286	38062326	Csa09g099520.1	8	1651	MSTRG.56129	0.007148	0.002492	0.105106	0	0.009859	0.0045	0.019767	0.015091	0	0.131291	0.010983	0.016581	0.022714	0.009863	0.011335	0.03686	MSTRG.56129	transcript	=	0.40359	147439		0.0724382	0.186953	Csa09g099520	Csa09g099520.1	AT1G64650.1	AT1G64650	| Major facilitator superfamily protein | Chr1:24023805-24026336 REVERSE LENGTH=462 | 201606
147442	147442	Chr9	-	38060324	38062326	MSTRG.56129.4	2	1887	MSTRG.56129	0.238072	0.309133	0.234269	0.010963	0.695063	0.752394	0.708182	0.779333	0.275846	0.189325	0.325172	0.261107	0.768717	0.712905	0.75848	0.61926	MSTRG.56129	transcript	n	7.63822	147439		0.0724382	0.186953	Csa09g099520	Csa09g099520.1	AT1G64650.1	AT1G64650	| Major facilitator superfamily protein | Chr1:24023805-24026336 REVERSE LENGTH=462 | 201606
147443	147443	Chr9	-	38060324	38062326	MSTRG.56129.5	4	1712	MSTRG.56129	0.069049	0.030006	0.087954	0.019654	0.082426	0.169359	0.075813	0.070871	0.022716	0.132919	0.052611	0.055214	0.137301	0.218961	0.251842	0.046697	MSTRG.56129	transcript	n	1.52339	147439		0.0724382	0.186953	Csa09g099520	Csa09g099520.1	AT1G64650.1	AT1G64650	| Major facilitator superfamily protein | Chr1:24023805-24026336 REVERSE LENGTH=462 | 201606
147444	147444	Chr9	+	38065186	38067039	MSTRG.56126.1	4	1217	MSTRG.56126	6.88064	13.9805	7.64812	0.40197	210.59	201.108	232.194	230.258	5.12606	7.03697	4.97515	5.57768	163.536	345.674	229.294	138.602	MSTRG.56126	transcript	u	1802.88	147444		3.61e-07	2.01e-05	-	-
147445	147445	Chr9	+	38065681	38067039	MSTRG.56126.2	3	1112	MSTRG.56126	1.76611	4.43874	2.33924	0.17278	81.0541	82.3668	94.2052	92.6437	2.38698	2.27171	1.89099	1.862	63.5957	90.5253	96.8231	55.1411	MSTRG.56126	transcript	u	673.484	147444		3.61e-07	2.01e-05	-	-
147446	147446	Chr9	+	38068179	38068478	Csa09g099530.1	1	300	MSTRG.56130	3.73522	9.33714	4.6599	0.436137	177.829	188.642	214.479	215.259	3.48749	4.14159	3.54917	3.61923	161.143	212.293	282.3	127.005	MSTRG.56130	transcript	=	1611.92	147446		1.18e-08	3e-06	Csa09g099530	Csa09g099530.1	AT1G64660.1	AT1G64660	| methionine gamma-lyase | Chr1:24028977-24030537 FORWARD LENGTH=441 | 201606
147447	147447	Chr9	-	38068896	38075062	Csa09g099540.1	8	2154	MSTRG.56131	1.01441	1.0772	1.18449	0.037639	8.2545	5.60931	6.06459	7.16506	1.25393	1.24711	0.986849	1.38085	4.75758	4.62653	9.92674	4.23069	MSTRG.56131	transcript	=	58.8175	147447		0.000194877	0.00180738	Csa09g099540	Csa09g099540.1	AT1G64670.2	AT1G64670	| alpha/beta-Hydrolases superfamily protein | Chr1:24030990-24033639 REVERSE LENGTH=524 | 201606
147448	147448	Chr9	+	38076175	38077712	Csa09g099550.1	5	1172	MSTRG.56132	3.84287	3.46765	2.90934	0.232083	0.738076	0.798355	0.748923	0.730049	2.92288	2.95938	3.06147	2.89906	0.81921	1.07239	0.208457	0.866698	MSTRG.56132	transcript	=	28.2769	147448		3e-06	7.85e-05	Csa09g099550	Csa09g099550.1	AT1G64680.1	AT1G64680	| beta-carotene isomerase D27 | Chr1:24036071-24037062 FORWARD LENGTH=250 | 201606
147449	147449	Chr9	+	38079090	38080090	Csa09g099560.1	2	867	Csa09g099560	0.222528	0.150037	0.114044	0	0.179958	0.187917	0.238035	0.216292	0.192928	0.331618	0.287337	0.152489	0.396004	0.377831	0.453022	0.223583	Csa09g099560	transcript	=	3.72362	147449		0.74324	0.854403	Csa09g099560	Csa09g099560.1	AT1G64690.3	AT1G64690	| branchless trichome | Chr1:24037671-24038890 FORWARD LENGTH=323 | 201606
147450	147450	Chr9	-	38081079	38081693	Csa09g099570.1	1	615	Csa09g099570	0.033731	0.044495	0.126285	0	0.029332	0	0	0.056725	0	0	0.017086	0.061841	0.030188	0.011152	0	0.00161	Csa09g099570	transcript	=	0.412445	147450		0.0392048	0.117541	Csa09g099570	Csa09g099570.1	AT1G64700.1	AT1G64700	| DUF4228 domain protein | Chr1:24039931-24040542 REVERSE LENGTH=203 | 201606
147451	147451	Chr9	+	38090429	38093289	MSTRG.56134.1	8	1566	MSTRG.56134	0	0	0	0	0	0	0	0	0	0	2.42335	0	5.54637	5.17398	1.62574	2.88081	MSTRG.56134	transcript	j	17.6503	147451		0.0488152	0.138929	Csa09g099580	Csa09g099580.1	AT1G64710.2	AT1G64710	| GroES-like zinc-binding alcohol dehydrogenase family protein | Chr1:24044836-24046313 FORWARD LENGTH=357 | 201606
147452	147452	Chr9	+	38090429	38093289	MSTRG.56134.2	7	1566	MSTRG.56134	0	0	0	0	0.001547	1.54321	0	0	0.051545	0	0	0	0	0.230563	5.13388	0	MSTRG.56134	transcript	j	6.96075	147451		0.0488152	0.138929	Csa09g099580	Csa09g099580.1	AT1G64710.2	AT1G64710	| GroES-like zinc-binding alcohol dehydrogenase family protein | Chr1:24044836-24046313 FORWARD LENGTH=357 | 201606
147453	147453	Chr9	+	38090433	38093289	MSTRG.56134.3	8	1450	MSTRG.56134	0	0	0	0	0	3.2916	0	0	0	0	0	0	0	0	0	0	MSTRG.56134	transcript	j	3.2916	147451		0.0488152	0.138929	Csa09g099580	Csa09g099580.1	AT1G64710.2	AT1G64710	| GroES-like zinc-binding alcohol dehydrogenase family protein | Chr1:24044836-24046313 FORWARD LENGTH=357 | 201606
147454	147454	Chr9	+	38090433	38093289	MSTRG.56134.4	9	1940	MSTRG.56134	1.56501	1.72591	1.80457	0.077504	5.04407	3.75461	6.35704	7.37086	3.13491	2.33428	0.351176	2.26213	1.56522	3.56422	1.01455	0	MSTRG.56134	transcript	m	41.9261	147451		0.0488152	0.138929	Csa09g099580	Csa09g099580.1	AT1G64710.2	AT1G64710	| GroES-like zinc-binding alcohol dehydrogenase family protein | Chr1:24044836-24046313 FORWARD LENGTH=357 | 201606
147455	147455	Chr9	+	38090717	38093289	Csa09g099580.1	9	1686	MSTRG.56134	0	0	0	0	3.43718	0	0	0	0.053022	0	0	0	0	0	0	1.42348	MSTRG.56134	transcript	=	4.91369	147451		0.0488152	0.138929	Csa09g099580	Csa09g099580.1	AT1G64710.2	AT1G64710	| GroES-like zinc-binding alcohol dehydrogenase family protein | Chr1:24044836-24046313 FORWARD LENGTH=357 | 201606
147456	147456	Chr9	+	38090900	38093289	MSTRG.56134.6	6	1239	MSTRG.56134	0	0	0	0	0	0	0	0	0	0	0	0	0	0	0	4.27881	MSTRG.56134	transcript	j	4.27881	147451		0.0488152	0.138929	Csa09g099580	Csa09g099580.1	AT1G64710.2	AT1G64710	| GroES-like zinc-binding alcohol dehydrogenase family protein | Chr1:24044836-24046313 FORWARD LENGTH=357 | 201606
147457	147457	Chr9	-	38093714	38094807	Csa09g099590.1	3	789	MSTRG.56135	0.124032	0.30177	0.289551	0.054704	0.595444	0.362207	0.334871	0.483784	0.202062	0.313101	0.246773	0.269433	0.443245	0.368925	0.302575	0.457391	MSTRG.56135	transcript	=	5.14987	147457		0.309429	0.509215	Csa09g099590	Csa09g099590.1	AT1G64720.1	AT1G64720	| Polyketide cyclase/dehydrase and lipid transport superfamily protein | Chr1:24046887-24048537 REVERSE LENGTH=385 | 201606
147458	147458	Scaffold00382	-	997	2928	Csa00382s010.1	2	1828	MSTRG.56133	8.13292	3.79537	6.32184	0.211051	0.32504	0.230608	0.288841	0.219674	4.27485	4.05178	3.96208	2.54767	0.826465	0.106306	1.08024	0.446797	MSTRG.56133	transcript	=	36.8215	147458		1.05e-06	3.95e-05	Csa00382s010	Csa00382s010.1	AT4G13770.1	AT4G13770	| cytochrome P450%2C family 83%2C subfamily A%2C polypeptide 1 | Chr4:7990682-7992282 REVERSE LENGTH=502 | 201606
147459	147459	Scaffold00382	-	6320	14549	MSTRG.56139.1	19	3319	MSTRG.56139	2.04574	1.62515	0.917933	0.161543	3.38536	6.4645	3.40617	2.52847	1.91309	2.80137	2.04008	1.9396	3.70734	3.05612	1.98878	4.02666	MSTRG.56139	transcript	n	42.0079	147459		0.379878	0.577239	Csa00382s020	Csa00382s020.1	AT4G13780.1	AT4G13780	| methionine-tRNA ligase%2C putative / methionyl-tRNA synthetase%2C putative / MetRS | Chr4:7993366-7998433 REVERSE LENGTH=797 | 201606
147460	147460	Scaffold00382	-	6431	14549	MSTRG.56139.2	20	3019	MSTRG.56139	0	0	0	0	0	0	0	0	0	0	0	0	0	1.94269	0	0	MSTRG.56139	transcript	j	1.94269	147459		0.379878	0.577239	Csa00382s020	Csa00382s020.1	AT4G13780.1	AT4G13780	| methionine-tRNA ligase%2C putative / methionyl-tRNA synthetase%2C putative / MetRS | Chr4:7993366-7998433 REVERSE LENGTH=797 | 201606
147461	147461	Scaffold00382	-	6435	14549	MSTRG.56139.3	18	2724	MSTRG.56139	1.73577	1.63756	1.30474	0	3.63817	0	3.51898	4.29826	1.81304	0	1.93892	1.85653	3.41671	0.862275	4.0897	2.65276	MSTRG.56139	transcript	j	32.7634	147459		0.379878	0.577239	Csa00382s020	Csa00382s020.1	AT4G13780.1	AT4G13780	| methionine-tRNA ligase%2C putative / methionyl-tRNA synthetase%2C putative / MetRS | Chr4:7993366-7998433 REVERSE LENGTH=797 | 201606
147462	147462	Scaffold00382	-	8353	14549	Csa00382s020.1	19	2792	MSTRG.56139	0.33441	0.389651	1.57291	0	0.715928	0.508637	1.82377	2.19626	0.462257	0.643284	0.445861	0.696523	0.922685	1.96225	3.00138	0.121182	MSTRG.56139	transcript	=	15.797	147459		0.379878	0.577239	Csa00382s020	Csa00382s020.1	AT4G13780.1	AT4G13780	| methionine-tRNA ligase%2C putative / methionyl-tRNA synthetase%2C putative / MetRS | Chr4:7993366-7998433 REVERSE LENGTH=797 | 201606
147463	147463	Scaffold00382	-	15957	16637	Csa00382s030.1	1	681	Csa00382s030	0	0.082369	0	0	0.321696	0.589321	0.471285	0.208851	0	0	0	0	0.151977	0.227445	0.312841	0.041495	Csa00382s030	transcript	=	2.40728	147463		0.021238	0.0732036	Csa00382s030	Csa00382s030.1	AT4G13790.1	AT4G13790	| SAUR-like auxin-responsive protein family | Chr4:7999846-8000124 REVERSE LENGTH=92 | 201606
147464	147464	Scaffold00382	-	20550	23840	Csa00382s040.1	9	1222	MSTRG.56137	0.299473	0.116235	0.410174	0.029144	0.038254	0	0	0	0.959539	0.970823	0.736927	0.790242	0	0	0.031631	0	MSTRG.56137	transcript	=	4.38244	147464		0.000215584	0.00195143	Csa00382s040	Csa00382s040.1	AT4G13800.8	AT4G13800	| magnesium transporter NIPA (DUF803) | Chr4:8002129-8003858 REVERSE LENGTH=336 | 201606
147465	147465	Scaffold00382	-	25043	27496	Csa00382s050.1	1	2454	Csa00382s050	0	0	0	0	0	0	0	0	0.008191	0	0.01846	0	0	0	0	0	Csa00382s050	transcript	=	0.026651	147465		0.334025	0.532966	Csa00382s050	Csa00382s050.1	AT4G13920.1	AT4G13920	| receptor like protein 50 | Chr4:8043861-8046536 FORWARD LENGTH=891 | 201606
147466	147466	Scaffold00382	-	28809	31418	Csa00382s060.1	1	2610	MSTRG.56136	1.11336	1.13205	0.370741	0.027517	0.733898	0.482322	0.988036	0.459141	1.63609	0.64769	0.942197	1.48721	1.20806	0.851724	1.67306	1.07913	MSTRG.56136	transcript	=	14.8322	147466		0.0874099	0.21463	Csa00382s060	Csa00382s060.1	AT4G13820.1	AT4G13820	| Leucine-rich repeat (LRR) family protein | Chr4:8008535-8010694 REVERSE LENGTH=719 | 201606
147467	147467	Scaffold00382	+	34146	35535	Csa00382s070.1	2	841	MSTRG.56138	20.8656	13.1368	20.9357	0.349788	20.8291	21.5452	19.0498	19.722	19.5988	23.7966	22.2145	21.7365	24.4788	35.7867	20.5435	27.8459	MSTRG.56138	transcript	=	332.435	147467		0.0020194	0.0113183	Csa00382s070	Csa00382s070.1	AT4G13830.2	AT4G13830	| DNAJ-like 20 | Chr4:8011518-8012577 FORWARD LENGTH=197 | 201606
147468	147468	Scaffold00382	-	36967	40877	Csa00382s080.1	2	1713	MSTRG.56140	11.597	6.54385	12.2186	0.651123	4.50747	3.42941	3.75245	3.69683	16.0362	12.8869	14.8624	13.0104	3.26604	2.87565	3.96426	2.18283	MSTRG.56140	transcript	=	115.481	147468		3.37e-07	1.93e-05	Csa00382s080	Csa00382s080.1	AT4G13840.1	AT4G13840	| HXXXD-type acyl-transferase family protein | Chr4:8014088-8016326 REVERSE LENGTH=428 | 201606
147469	147469	Scaffold00382	-	37030	39062	MSTRG.56140.2	2	1033	MSTRG.56140	2.3891	1.42326	2.59748	0.042854	0.922345	0.094685	0.997078	0.437246	2.10689	1.90278	2.34858	1.85776	1.2307	0.275328	0.894955	1.11625	MSTRG.56140	transcript	o	20.6373	147468		3.37e-07	1.93e-05	Csa00382s080	Csa00382s080.1	AT4G13840.1	AT4G13840	| HXXXD-type acyl-transferase family protein | Chr4:8014088-8016326 REVERSE LENGTH=428 | 201606
147470	147470	Scaffold00382	-	37030	39062	MSTRG.56140.3	2	1033	MSTRG.56140	4.30539	2.27429	4.5636	0.209203	1.66447	1.85261	0.961926	1.52747	5.9292	3.81833	5.10323	4.80691	0.473549	0.939021	1.56623	0.071778	MSTRG.56140	transcript	o	40.0672	147468		3.37e-07	1.93e-05	Csa00382s080	Csa00382s080.1	AT4G13840.1	AT4G13840	| HXXXD-type acyl-transferase family protein | Chr4:8014088-8016326 REVERSE LENGTH=428 | 201606
147471	147471	Scaffold00382	-	60546	61661	Csa00382s090.1	3	567	Csa00382s090	0.142571	0.217816	0.211941	0	0.22225	0.158575	0.309458	0.217901	0.170532	0.201136	0.193665	0.128096	0.362251	0.146595	0.289332	0.231055	Csa00382s090	transcript	=	3.20317	147471		0.64882	0.790574	Csa00382s090	Csa00382s090.1	AT4G04340.3	AT4G04340	| ERD (early-responsive to dehydration stress) family protein | Chr4:2123235-2126624 FORWARD LENGTH=772 | 201606
147472	147472	Scaffold00382	+	67215	69154	Csa00382s100.1	5	1387	MSTRG.56142	4.69888	4.28718	4.13766	0.518223	3.75929	3.68896	4.07135	3.56887	1.67181	2.08971	2.77657	2.42706	3.39592	2.70647	4.20249	2.6663	MSTRG.56142	transcript	=	50.6667	147472		0.00384843	0.0189484	Csa00382s100	Csa00382s100.1	AT4G13850.3	AT4G13850	| glycine-rich RNA-binding protein 2 | Chr4:8021314-8022065 FORWARD LENGTH=144 | 201606
147473	147473	Scaffold00382	+	67797	69154	MSTRG.56142.2	3	1129	MSTRG.56142	0.015905	0.240598	0.259317	0.014777	0.248466	0.200013	0.341473	0.215849	0.065722	0.01553	0.074925	0.114011	0.385545	0.040623	0.012575	0.240446	MSTRG.56142	transcript	m	2.48577	147472		0.00384843	0.0189484	Csa00382s100	Csa00382s100.1	AT4G13850.3	AT4G13850	| glycine-rich RNA-binding protein 2 | Chr4:8021314-8022065 FORWARD LENGTH=144 | 201606
147474	147474	Scaffold00382	-	69351	72058	Csa00382s110.1	6	1353	MSTRG.56143	0.543296	0.372206	0.535941	0	0.167026	0.330187	0.145203	0.252145	0.581335	0.815038	0.701372	0.48607	0.131159	0.336187	0.075032	0.180486	MSTRG.56143	transcript	=	5.65268	147474		0.000377788	0.00302213	Csa00382s110	Csa00382s110.1	AT4G13870.2	AT4G13870	| Werner syndrome-like exonuclease | Chr4:8023563-8025542 REVERSE LENGTH=288 | 201606
147475	147475	Scaffold00382	-	69503	92712	MSTRG.56143.2	10	2714	MSTRG.56143	0.287653	0.425077	0.404206	0.036847	1.31625	1.61541	1.43266	1.4671	0.445384	0.288852	0.379616	0.55027	1.52084	1.26024	2.81486	1.05899	MSTRG.56143	transcript	k	15.3043	147474		0.000377788	0.00302213	Csa00382s110	Csa00382s110.1	AT4G13870.2	AT4G13870	| Werner syndrome-like exonuclease | Chr4:8023563-8025542 REVERSE LENGTH=288 | 201606
147476	147476	Scaffold00382	-	72059	75149	Csa00382s120.1	5	960	MSTRG.56143	0	0	0	0	0.024226	0.032818	0.013994	0.043681	0	0	0	0	0	0	0.017445	0	MSTRG.56143	transcript	=	0.132164	147474		0.000377788	0.00302213	Csa00382s120	Csa00382s120.1	AT4G13890.1	AT4G13890	| Pyridoxal phosphate (PLP)-dependent transferases superfamily protein | Chr4:8032146-8033718 REVERSE LENGTH=470 | 201606
147477	147477	Scaffold00382	+	79347	81804	Csa00382s130.1	2	2337	MSTRG.56144	0.008439	0.01425	0.024439	0	0.011208	0	0	0	0.009839	0.036162	0.026947	0.029341	0.014019	0.020054	0	0	MSTRG.56144	transcript	=	0.194698	147477		0.0209065	0.0722887	Csa00382s130	Csa00382s130.1	AT4G13880.1	AT4G13880	| receptor like protein 48 | Chr4:8026151-8028614 FORWARD LENGTH=725 | 201606
147478	147478	Scaffold00382	-	91905	92712	Csa00382s140.1	1	808	MSTRG.56143	0.167581	0.037085	0.023358	0	1.02049	0.508656	0.132033	0.204368	0.024534	0.191156	0.073409	0.027475	0.044796	0.200539	0.091064	0.055419	MSTRG.56143	transcript	=	2.80196	147474		0.000377788	0.00302213	Csa00382s140	Csa00382s140.1	AT4G13890.1	AT4G13890	| Pyridoxal phosphate (PLP)-dependent transferases superfamily protein | Chr4:8032146-8033718 REVERSE LENGTH=470 | 201606
147479	147479	Scaffold00382	+	101486	102702	Csa00382s150.1	2	1143	Csa00382s150	0	0	0	0	0	0	0	0	0	0	0	0	0	0	0	0	Csa00382s150	transcript	=	0	147479				Csa00382s150	Csa00382s150.1	AT4G13920.1	AT4G13920	| receptor like protein 50 | Chr4:8043861-8046536 FORWARD LENGTH=891 | 201606
147480	147480	Scaffold00382	+	107560	108120	Csa00382s160.1	1	561	Csa00382s160	0	0	0	0	0	0	0	0	0	0	0	0	0	0	0	0	Csa00382s160	transcript	=	0	147480				Csa00382s160	Csa00382s160.1	AT4G13920.1	AT4G13920	| receptor like protein 50 | Chr4:8043861-8046536 FORWARD LENGTH=891 | 201606
147481	147481	Scaffold00382	+	112859	113478	Csa00382s170.1	2	525	Csa00382s170	0	0	0	0	0	0	0	0	0	0	0	0	0	0	0	0	Csa00382s170	transcript	=	0	147481				Csa00382s170	Csa00382s170.1	AT4G13880.1	AT4G13880	| receptor like protein 48 | Chr4:8026151-8028614 FORWARD LENGTH=725 | 201606
147482	147482	Scaffold00382	.	136935	139939	MSTRG.56141.1	1	3005	MSTRG.56141	1.01472	0.803203	0.904172	0.008889	0.884885	0.820309	1.04981	0.839799	1.16212	0.963738	1.08658	1.06281	1.06972	1.2154	0.963251	1.11765	MSTRG.56141	transcript	u	14.967	147482		0.000873775	0.00583568	-	-
147483	147483	Scaffold00382	+	144679	145580	Csa00382s180.1	2	867	Csa00382s180	0	0	0	0	0	0	0	0	0	0	0	0	0	0	0	0	Csa00382s180	transcript	=	0	147483				Csa00382s180	Csa00382s180.1	AT4G13820.1	AT4G13820	| Leucine-rich repeat (LRR) family protein | Chr4:8008535-8010694 REVERSE LENGTH=719 | 201606
147484	147484	Scaffold00382	+	145878	146306	Csa00382s190.1	1	429	Csa00382s190	0	0	0	0	0	0	0	0	0	0	0	0	0	0	0	0	Csa00382s190	transcript	=	0	147484				Csa00382s190	Csa00382s190.1	AT4G13820.1	AT4G13820	| Leucine-rich repeat (LRR) family protein | Chr4:8008535-8010694 REVERSE LENGTH=719 | 201606
147485	147485	Scaffold00382	+	151590	151892	Csa00382s200.1	1	303	Csa00382s200	0	0	0	0	0	0	0	0	0	0	0	0	0	0	0	0	Csa00382s200	transcript	=	0	147485				Csa00382s200	Csa00382s200.1	AT4G13880.1	AT4G13880	| receptor like protein 48 | Chr4:8026151-8028614 FORWARD LENGTH=725 | 201606
147486	147486	Scaffold00382	+	174328	177495	Csa00382s210.1	9	2041	MSTRG.56145	0.497534	0.480076	0.598242	0.049234	0.674093	0.42785	0.584271	0.29885	0.570478	0.433951	0.284979	0.557606	0.455051	0.803229	0.668012	0.742601	MSTRG.56145	transcript	=	8.12606	147486		0.458552	0.646005	Csa00382s210	Csa00382s210.1	AT3G45100.3	AT3G45100	| UDP-Glycosyltransferase superfamily protein | Chr3:16504648-16506858 FORWARD LENGTH=447 | 201606
147487	147487	Scaffold00382	+	174332	177495	MSTRG.56145.2	9	1779	MSTRG.56145	0.602893	0.575177	0.315806	0.021338	0.786174	1.19465	0.975454	1.19262	0.623753	0.521332	0.70383	0.596405	1.39734	1.03312	1.15777	0.885287	MSTRG.56145	transcript	j	12.5829	147486		0.458552	0.646005	Csa00382s210	Csa00382s210.1	AT3G45100.3	AT3G45100	| UDP-Glycosyltransferase superfamily protein | Chr3:16504648-16506858 FORWARD LENGTH=447 | 201606
147488	147488	Scaffold00382	+	178856	179591	Csa00382s220.1	1	736	Csa00382s220	0.019085	0	0	0	0.628778	0.412542	0.484186	0.538311	0.018723	0	0.088213	0	0.380199	0.505764	0.80985	0.438895	Csa00382s220	transcript	=	4.32455	147488		6.27e-05	0.000750567	Csa00382s220	Csa00382s220.1	AT3G45150.1	AT3G45150	| TCP domain protein 16 | Chr3:16531179-16531676 FORWARD LENGTH=165 | 201606
147489	147489	Scaffold00382	+	196363	202410	Csa00382s230.1	9	3692	MSTRG.56147	1.31256	1.08222	1.28866	0	7.57343	3.35953	6.50006	0	2.13442	5.22845	0	1.69261	5.3339	0	4.73278	0	MSTRG.56147	transcript	=	40.2386	147489		0.972153	0.985365	Csa00382s230	Csa00382s230.1	AT3G45140.1	AT3G45140	| lipoxygenase 2 | Chr3:16525437-16529233 FORWARD LENGTH=896 | 201606
147490	147490	Scaffold00382	+	196481	202410	MSTRG.56147.2	9	2875	MSTRG.56147	7.67681	2.64741	7.14236	0.243528	14.0403	13.9727	28.5453	49.7158	6.16223	8.0544	8.60406	8.2897	6.70189	18.5847	9.859	16.7291	MSTRG.56147	transcript	j	206.969	147489		0.972153	0.985365	Csa00382s230	Csa00382s230.1	AT3G45140.1	AT3G45140	| lipoxygenase 2 | Chr3:16525437-16529233 FORWARD LENGTH=896 | 201606
147491	147491	Scaffold00382	+	196481	202410	MSTRG.56147.3	8	2875	MSTRG.56147	0	0	0	0	15.6191	15.049	0	0	9.16793	0	1.70677	0	11.8607	13.4189	14.6358	0	MSTRG.56147	transcript	j	81.4582	147489		0.972153	0.985365	Csa00382s230	Csa00382s230.1	AT3G45140.1	AT3G45140	| lipoxygenase 2 | Chr3:16525437-16529233 FORWARD LENGTH=896 | 201606
147492	147492	Scaffold00382	+	196481	202410	MSTRG.56147.4	9	2986	MSTRG.56147	0	2.75053	0	0	13.5258	0	0	0	6.33683	0	5.57646	8.49099	4.87621	0	0	0	MSTRG.56147	transcript	j	41.5568	147489		0.972153	0.985365	Csa00382s230	Csa00382s230.1	AT3G45140.1	AT3G45140	| lipoxygenase 2 | Chr3:16525437-16529233 FORWARD LENGTH=896 | 201606
147493	147493	Scaffold00382	+	196527	199579	MSTRG.56147.6	4	2287	MSTRG.56147	1.12258	0.583185	0.400433	0.054329	5.86157	3.38461	5.53849	5.07447	0.579397	1.06791	0.392239	0.558197	4.06041	3.72212	4.57233	2.68478	MSTRG.56147	transcript	n	39.657	147489		0.972153	0.985365	Csa00382s230	Csa00382s230.1	AT3G45140.1	AT3G45140	| lipoxygenase 2 | Chr3:16525437-16529233 FORWARD LENGTH=896 | 201606
147494	147494	Scaffold00382	+	196527	202410	MSTRG.56147.5	8	2948	MSTRG.56147	0.029671	0.035584	0.023462	0	0.430043	0.691644	0.510636	5.56371	0.036293	0.20965	0.076692	0.043498	0.532151	0.721437	0.782415	2.4944	MSTRG.56147	transcript	j	12.1813	147489		0.972153	0.985365	Csa00382s230	Csa00382s230.1	AT3G45140.1	AT3G45140	| lipoxygenase 2 | Chr3:16525437-16529233 FORWARD LENGTH=896 | 201606
147495	147495	Scaffold00382	+	196529	199579	MSTRG.56147.7	5	2193	MSTRG.56147	0.189692	0.430707	0.145456	0.059062	1.28122	0.618199	2.50381	1.19779	0.158343	0.142421	0.085099	0.147045	0.939984	1.2377	1.23683	1.35354	MSTRG.56147	transcript	n	11.7269	147489		0.972153	0.985365	Csa00382s230	Csa00382s230.1	AT3G45140.1	AT3G45140	| lipoxygenase 2 | Chr3:16525437-16529233 FORWARD LENGTH=896 | 201606
147496	147496	Scaffold00382	+	200475	202410	MSTRG.56147.8	2	1834	MSTRG.56147	0.313191	0.259044	0.465612	0.048588	0.346449	0.500227	1.02733	6.48822	0.106285	0.48541	1.7322	1.00239	0.197992	3.60721	0.267577	2.64966	MSTRG.56147	transcript	n	19.4974	147489		0.972153	0.985365	Csa00382s230	Csa00382s230.1	AT3G45140.1	AT3G45140	| lipoxygenase 2 | Chr3:16525437-16529233 FORWARD LENGTH=896 | 201606
147497	147497	Scaffold00382	-	200934	215151	MSTRG.56148.1	3	482	MSTRG.56148	0.091349	0.089672	0.000489	0.000298	1.29088	0.843689	0.832641	1.95521	0.728404	0.002278	0.810925	0.47493	0.519015	1.23276	0.688419	0.601246	MSTRG.56148	transcript	x	10.1622	147497		0.186392	0.368319	Csa00382s230	Csa00382s230.1	AT3G45140.1	AT3G45140	| lipoxygenase 2 | Chr3:16525437-16529233 FORWARD LENGTH=896 | 201606
147498	147498	Scaffold00382	-	201226	202305	MSTRG.56149.1	2	395	MSTRG.56149	0.046418	0.030431	0.008843	0.002612	0.363596	0.228778	0.298324	1.86533	0.097806	0.030658	0.329787	0.159288	0.232161	1.02326	0.321242	0.502214	MSTRG.56149	transcript	x	5.54075	147498		0.243511	0.435306	Csa00382s230	Csa00382s230.1	AT3G45140.1	AT3G45140	| lipoxygenase 2 | Chr3:16525437-16529233 FORWARD LENGTH=896 | 201606
147499	147499	Scaffold00382	-	201398	202305	MSTRG.56149.2	2	223	MSTRG.56149	0.0032	0	1e-06	0	0.07526	6.7e-05	0.063698	0.080583	0.02742	0.005709	0.042095	0.022773	0.037925	0.085145	0.048261	0.019674	MSTRG.56149	transcript	x	0.511811	147498		0.243511	0.435306	Csa00382s230	Csa00382s230.1	AT3G45140.1	AT3G45140	| lipoxygenase 2 | Chr3:16525437-16529233 FORWARD LENGTH=896 | 201606
147500	147500	Scaffold00382	+	211580	215592	Csa00382s240.2	7	3069	MSTRG.56150	10.6956	3.77037	20.227	0.390266	0.223882	0.380436	0.17387	0.110279	39.1251	28.4848	33.6118	32.454	0.128132	0.02562	0.046326	0.105381	MSTRG.56150	transcript	=	169.953	147500		2.31e-06	6.59e-05	Csa00382s240	Csa00382s240.2
147501	147501	Scaffold00382	+	211580	215628	Csa00382s240.1	8	2986	MSTRG.56150	0	0	0	0	0	0	0	0	0	0	0	0	0	0	0	0	MSTRG.56150	transcript	=	0	147500		2.31e-06	6.59e-05	Csa00382s240	Csa00382s240.1	AT3G45140.1	AT3G45140	| lipoxygenase 2 | Chr3:16525437-16529233 FORWARD LENGTH=896 | 201606
147502	147502	Scaffold00382	+	233288	240682	MSTRG.56146.1	3	595	MSTRG.56146	0.642393	0.742841	0.581115	0.049728	1.716	2.08858	2.41876	2.55679	0.902875	0.479998	0.652801	0.367194	1.30956	1.45578	2.30589	2.02371	MSTRG.56146	transcript	u	20.294	147502		0.00665898	0.0292945	-	-
147503	147503	Scaffold00382	+	233676	240682	MSTRG.56146.2	2	743	MSTRG.56146	0.905783	1.1336	0.747138	0.064931	2.27889	2.62973	2.99321	2.99772	1.29583	0.686827	1.03965	0.876914	2.00549	1.5392	2.99576	1.78981	MSTRG.56146	transcript	u	25.9805	147502		0.00665898	0.0292945	-	-
147504	147504	Scaffold00382	+	233676	240682	MSTRG.56146.3	2	743	MSTRG.56146	1.08029	0.751983	0.685018	0.035871	2.24956	2.67565	2.92659	2.62167	0.951026	0.829474	0.762333	0.688605	1.41061	1.92729	3.18826	2.06801	MSTRG.56146	transcript	u	24.8522	147502		0.00665898	0.0292945	-	-
147505	147505	Scaffold00382	-	247720	249237	Csa00382s250.1	3	1186	Csa00382s250	0.147536	0.201094	0.126238	0.014318	0.100329	0.239521	0.206521	0.152323	0.123896	0.132762	0.177605	0.185931	0.227512	0.311523	0.251043	0.202878	Csa00382s250	transcript	=	2.80103	147505		0.941831	0.968726	Csa00382s250	Csa00382s250.1
147506	147506	Scaffold00382	+	276547	277369	Csa00382s260.1	1	823	Csa00382s260	0	0	0	0	0	0	0.067489	0	0.039686	0	0.020546	0.016163	0	0.042462	0	0	Csa00382s260	transcript	=	0.186346	147506		0.999412	0.999611	Csa00382s260	Csa00382s260.1	AT3G45150.1	AT3G45150	| TCP domain protein 16 | Chr3:16531179-16531676 FORWARD LENGTH=165 | 201606
147507	147507	Scaffold00382	-	285299	289167	MSTRG.56151.1	2	2325	MSTRG.56151	0.682406	0.600091	0.419359	0	0	0.563305	0.469966	0.386404	0.496239	0.234925	0.311136	0.371003	0.442646	0.445279	0.226582	0.322232	MSTRG.56151	transcript	o	5.97157	147507		0.0831366	0.206922	Csa00382s270	Csa00382s270.1	AT3G45160.1	AT3G45160	| Putative membrane lipoprotein | Chr3:16533655-16533930 REVERSE LENGTH=91 | 201606
147508	147508	Scaffold00382	-	285313	289167	MSTRG.56151.3	4	2013	MSTRG.56151	0	0	0.180518	0.003666	0	0	0	0.186709	0	0.674168	0.028981	0.377312	0	0	0	0	MSTRG.56151	transcript	o	1.45135	147507		0.0831366	0.206922	Csa00382s270	Csa00382s270.1	AT3G45160.1	AT3G45160	| Putative membrane lipoprotein | Chr3:16533655-16533930 REVERSE LENGTH=91 | 201606
147509	147509	Scaffold00382	-	285313	289428	MSTRG.56151.2	3	2498	MSTRG.56151	0.072603	0.046205	0.044564	0.003897	0.010266	0.04337	0.071771	0.009559	0.346246	0.123388	0.021964	0.009494	0.048465	0.058156	0.025734	0.079759	MSTRG.56151	transcript	j	1.01544	147507		0.0831366	0.206922	Csa00382s270	Csa00382s270.1	AT3G45160.1	AT3G45160	| Putative membrane lipoprotein | Chr3:16533655-16533930 REVERSE LENGTH=91 | 201606
147510	147510	Scaffold00382	-	285317	289167	MSTRG.56151.4	4	2009	MSTRG.56151	0	0	0.285158	0	0	0.230121	0	0.245593	0	0.511498	0.278323	0.21178	0	0	0	0	MSTRG.56151	transcript	o	1.76247	147507		0.0831366	0.206922	Csa00382s270	Csa00382s270.1	AT3G45160.1	AT3G45160	| Putative membrane lipoprotein | Chr3:16533655-16533930 REVERSE LENGTH=91 | 201606
147511	147511	Scaffold00382	-	285324	289167	MSTRG.56151.5	3	2267	MSTRG.56151	1.6078	1.65163	1.40779	0.130407	2.49151	1.42472	1.96642	1.15711	1.55137	1.24987	1.62733	1.70938	1.32013	2.21182	1.58957	1.97078	MSTRG.56151	transcript	o	25.0676	147507		0.0831366	0.206922	Csa00382s270	Csa00382s270.1	AT3G45160.1	AT3G45160	| Putative membrane lipoprotein | Chr3:16533655-16533930 REVERSE LENGTH=91 | 201606
147512	147512	Scaffold00382	-	287525	289428	Csa00382s270.1	2	1830	MSTRG.56151	0.72759	0.257331	0.423261	0	0.420194	0.330176	0.400906	0.163678	0.869433	0.532615	0.76935	0.431884	0.434871	0.721219	0.590547	0.50741	MSTRG.56151	transcript	=	7.58047	147507		0.0831366	0.206922	Csa00382s270	Csa00382s270.1	AT3G45160.1	AT3G45160	| Putative membrane lipoprotein | Chr3:16533655-16533930 REVERSE LENGTH=91 | 201606
147513	147513	Scaffold00382	+	287753	288400	Csa00382s280.1	2	501	MSTRG.56152	0	0	0	0	0	0	0	0	0	0	0	0.040017	0	0	0.019294	0.027375	MSTRG.56152	transcript	=	0.086686	147513		0.472414	0.654721	Csa00382s280	Csa00382s280.1
147514	147514	Scaffold00382	+	294514	295228	Csa00382s290.1	2	624	Csa00382s290	0	0	0	0	0	0	0	0	0	0	0	0	0	0	0	0	Csa00382s290	transcript	=	0	147514				Csa00382s290	Csa00382s290.1	AT3G45170.1	AT3G45170	| GATA transcription factor 14 | Chr3:16537538-16538232 FORWARD LENGTH=204 | 201606
147515	147515	Scaffold00382	-	312941	328911	MSTRG.56153.1	20	3266	MSTRG.56153	0.852479	0.598354	0.287768	0.120254	0.556831	0.958858	0.678779	0.881782	0.710444	0.710172	0.696983	0.419016	0.905022	0.812009	0.794888	1.34015	MSTRG.56153	transcript	j	11.3238	147515		0.63177	0.778313	Csa00382s300	Csa00382s300.1	AT3G45190.1	AT3G45190	| SIT4 phosphatase-associated family protein | Chr3:16541994-16548161 REVERSE LENGTH=789 | 201606
147516	147516	Scaffold00382	-	313163	328911	MSTRG.56153.2	20	3044	MSTRG.56153	0.154624	0.14861	0.123664	0	0.228775	0.251704	0.508527	0.218988	0.493062	0.135436	0.189039	0.47269	0.770002	0.714484	1.67725	0.503179	MSTRG.56153	transcript	j	6.59004	147515		0.63177	0.778313	Csa00382s300	Csa00382s300.1	AT3G45190.1	AT3G45190	| SIT4 phosphatase-associated family protein | Chr3:16541994-16548161 REVERSE LENGTH=789 | 201606
147517	147517	Scaffold00382	-	313263	322285	MSTRG.56153.3	2	1046	MSTRG.56153	0	0.432136	0	0	0.735891	0	0.61033	0	0.307715	0	0.002109	0.014971	0.595857	0.24443	0.023126	0.276482	MSTRG.56153	transcript	o	3.24305	147515		0.63177	0.778313	Csa00382s300	Csa00382s300.1	AT3G45190.1	AT3G45190	| SIT4 phosphatase-associated family protein | Chr3:16541994-16548161 REVERSE LENGTH=789 | 201606
147518	147518	Scaffold00382	-	313263	328911	Csa00382s300.1	19	2944	MSTRG.56153	2.41899	2.21384	2.47795	0.045502	3.68642	3.61171	3.65838	3.94562	2.98972	3.13668	3.44927	3.38626	4.23694	4.16755	4.91632	3.19997	MSTRG.56153	transcript	=	51.5411	147515		0.63177	0.778313	Csa00382s300	Csa00382s300.1	AT3G45190.1	AT3G45190	| SIT4 phosphatase-associated family protein | Chr3:16541994-16548161 REVERSE LENGTH=789 | 201606
147519	147519	Scaffold00382	+	313570	322246	MSTRG.56154.1	2	700	MSTRG.56154	0.64608	0.50125	1.43144	0.053851	1.24922	0.749904	0.77372	0.899025	0.504547	0.919873	0.706219	0.542562	0.366123	0.688643	0.970144	0.827519	MSTRG.56154	transcript	x	11.8301	147519		0.0845305	0.209467	Csa00382s300	Csa00382s300.1	AT3G45190.1	AT3G45190	| SIT4 phosphatase-associated family protein | Chr3:16541994-16548161 REVERSE LENGTH=789 | 201606
147520	147520	Scaffold00382	-	330773	331678	Csa00382s310.1	1	906	Csa00382s310	0	0.026749	0	0	0	0	0	0	0	0	0.061753	0.034948	0	0	0	0	Csa00382s310	transcript	=	0.12345	147520		0.0670343	0.176527	Csa00382s310	Csa00382s310.1	AT3G45200.1	AT3G45200	| hypothetical protein | Chr3:16548828-16549730 REVERSE LENGTH=300 | 201606
147521	147521	Scaffold00395	-	11836	17280	Csa00395s010.1	14	2892	MSTRG.56155	2.01871	1.17105	1.28505	0	2.5415	0.841409	2.86945	1.55163	0.885777	1.61357	2.17413	2.85681	2.07022	0.801943	3.32607	4.1844	MSTRG.56155	transcript	=	30.1917	147521		0.185227	0.366694	Csa00395s010	Csa00395s010.1	AT5G36150.2	AT5G36150	| putative pentacyclic triterpene synthase 3 | Chr5:14220737-14225422 REVERSE LENGTH=760 | 201606
147522	147522	Scaffold00395	-	11836	17280	MSTRG.56155.1	13	3067	MSTRG.56155	1.75278	1.32217	1.14021	0.167577	3.98925	1.6597	2.35943	3.00636	0.293025	1.49524	1.03113	0.897977	1.3959	1.65577	3.14044	1.68843	MSTRG.56155	transcript	m	26.9954	147521		0.185227	0.366694	Csa00395s010	Csa00395s010.1	AT5G36150.2	AT5G36150	| putative pentacyclic triterpene synthase 3 | Chr5:14220737-14225422 REVERSE LENGTH=760 | 201606
147523	147523	Scaffold00395	-	11886	13608	MSTRG.56155.5	3	943	MSTRG.56155	0.160276	0	0.179628	0	1.93806	0.197879	0.630149	0.708761	0.237446	0.342591	0.18803	0.174054	0.603157	0.271201	4.25424	0.102273	MSTRG.56155	transcript	j	9.98774	147521		0.185227	0.366694	Csa00395s010	Csa00395s010.1	AT5G36150.2	AT5G36150	| putative pentacyclic triterpene synthase 3 | Chr5:14220737-14225422 REVERSE LENGTH=760 | 201606
147524	147524	Scaffold00395	-	11886	17280	MSTRG.56155.3	14	2928	MSTRG.56155	0.669584	0.624528	1.30406	0.02345	4.7538	7.04825	5.22196	3.62019	1.90036	0	0.320392	0.498156	5.25752	5.36501	10.6647	3.80801	MSTRG.56155	transcript	j	51.0799	147521		0.185227	0.366694	Csa00395s010	Csa00395s010.1	AT5G36150.2	AT5G36150	| putative pentacyclic triterpene synthase 3 | Chr5:14220737-14225422 REVERSE LENGTH=760 | 201606
147525	147525	Scaffold00395	-	11886	17280	MSTRG.56155.4	13	3103	MSTRG.56155	0.610964	0.530148	1.06136	0.054462	5.90452	4.39195	2.38325	5.25376	0.790392	0.142985	0.293073	0.375755	4.80063	4.14791	10.9296	1.57548	MSTRG.56155	transcript	j	43.2462	147521		0.185227	0.366694	Csa00395s010	Csa00395s010.1	AT5G36150.2	AT5G36150	| putative pentacyclic triterpene synthase 3 | Chr5:14220737-14225422 REVERSE LENGTH=760 | 201606
147526	147526	Scaffold00395	+	56639	59450	Csa00395s020.1	8	1933	MSTRG.56156	6.49271	3.121	5.73963	0.209714	12.6431	8.75399	7.17724	8.00135	5.18924	4.64805	5.05619	5.01932	13.235	7.96613	19.6158	10.8934	MSTRG.56156	transcript	=	123.762	147526		0.883611	0.940151	Csa00395s020	Csa00395s020.1	AT3G44970.1	AT3G44970	| Cytochrome P450 superfamily protein | Chr3:16432443-16434848 FORWARD LENGTH=479 | 201606
147527	147527	Scaffold00395	-	68476	72097	Csa00395s030.1	13	2432	Csa00395s030	0	0	0	0	0	0	0.004365	0.011211	0.013774	0	0	0	0	0	0	0	Csa00395s030	transcript	=	0.02935	147527		0.769356	0.871913	Csa00395s030	Csa00395s030.1	AT3G29060.1	AT3G29060	| EXS (ERD1/XPR1/SYG1) family protein | Chr3:11044990-11048465 REVERSE LENGTH=800 | 201606
147528	147528	Scaffold00395	+	73128	74320	Csa00395s040.1	4	768	Csa00395s040	0	0	0	0	0	0	0	0	0	0	0	0	0	0	0	0	Csa00395s040	transcript	=	0	147528				Csa00395s040	Csa00395s040.1	AT3G29070.1	AT3G29070	| emp24/gp25L/p24 family/GOLD family protein | Chr3:11050193-11051153 FORWARD LENGTH=225 | 201606
147529	147529	Scaffold00395	-	74853	76152	MSTRG.56157.1	2	1188	MSTRG.56157	1.22779	1.125	0.91587	0.0135	1.65352	1.4947	1.30803	1.67003	1.78118	1.51468	1.09816	1.29825	1.45166	1.30307	2.18802	1.11028	MSTRG.56157	transcript	j	21.1537	147529		0.0190845	0.0673014	Csa00395s050	Csa00395s050.1	AT3G29075.1	AT3G29075	| glycine-rich protein | Chr3:11051645-11052629 REVERSE LENGTH=294 | 201606
147530	147530	Scaffold00395	-	75410	76152	Csa00395s050.1	2	643	MSTRG.56157	0.027347	0.002919	0	0	0	0.008171	0	0	0.002097	0	0	0.239747	0	0.004373	0.313992	0.207506	MSTRG.56157	transcript	=	0.806152	147529		0.0190845	0.0673014	Csa00395s050	Csa00395s050.1	AT3G29075.1	AT3G29075	| glycine-rich protein | Chr3:11051645-11052629 REVERSE LENGTH=294 | 201606
147531	147531	Scaffold00395	+	83021	85066	Csa00395s060.1	6	1401	MSTRG.56158	0.348591	0.267207	0.337384	0	0.423611	0.352939	0.481505	0.337654	0.35959	0.293225	0.44777	0.305746	0.423632	0.340762	0.475646	0.303583	MSTRG.56158	transcript	=	5.49885	147531		0.0416948	0.123268	Csa00395s060	Csa00395s060.1	AT3G29090.1	AT3G29090	| pectin methylesterase 31 | Chr3:11073804-11075335 FORWARD LENGTH=317 | 201606
147532	147532	Scaffold00395	-	85219	87065	Csa00395s070.1	5	1193	MSTRG.56159	2.33575	1.87632	1.88438	0.094204	3.09049	3.91665	4.58351	2.7309	2.64705	2.59246	2.093	3.13458	4.74501	2.98942	3.78578	2.69994	MSTRG.56159	transcript	=	45.1995	147532		0.332804	0.531745	Csa00395s070	Csa00395s070.1	AT3G29100.3	AT3G29100	| vesicle transport V-snare 13 | Chr3:11075916-11077204 REVERSE LENGTH=221 | 201606
147533	147533	Scaffold00395	-	85260	87065	MSTRG.56159.2	5	1132	MSTRG.56159	0.951015	1.40199	0.839713	0	0.847919	0	0	1.8607	0	0	0.916963	0	0	0.939844	1.47061	1.39465	MSTRG.56159	transcript	j	10.6234	147532		0.332804	0.531745	Csa00395s070	Csa00395s070.1	AT3G29100.3	AT3G29100	| vesicle transport V-snare 13 | Chr3:11075916-11077204 REVERSE LENGTH=221 | 201606
147534	147534	Scaffold00427	+	20208	22040	Csa00427s010.1	4	1141	Csa00427s010	0	0	0	0	0	0	0.035579	0	0	0	0	0	0	0	0	0	Csa00427s010	transcript	=	0.035579	147534		0.877672	0.93699	Csa00427s010	Csa00427s010.1
147535	147535	Scaffold00427	-	42107	44891	Csa00427s020.1	4	1990	MSTRG.56160	25.2944	162.511	14.396	0.554439	61.6217	58.7186	73.312	78.8144	15.2495	22.0354	28.181	35.879	70.4119	110.089	85.263	50.9246	MSTRG.56160	transcript	=	893.256	147535		0.360644	0.558005	Csa00427s020	Csa00427s020.1	AT3G30775.2	AT3G30775	| Methylenetetrahydrofolate reductase family protein | Chr3:12448880-12451126 REVERSE LENGTH=499 | 201606
147536	147536	Scaffold00427	-	56734	57773	Csa00427s030.1	3	405	Csa00427s030	0	0	0	0	0	0	0	0	0	0	0	0	0	0	0	0	Csa00427s030	transcript	=	0	147536				Csa00427s030	Csa00427s030.1
147537	147537	Scaffold00427	+	65526	67963	Csa00427s040.1	6	1880	MSTRG.56161	1.84301	1.31752	1.38619	0.053852	1.46141	1.38623	1.43109	1.34371	1.34739	1.1848	1.03981	1.18049	1.13257	1.15452	1.52312	0.896184	MSTRG.56161	transcript	=	19.6819	147537		2.28e-07	1.51e-05	Csa00427s040	Csa00427s040.1	AT3G30841.2	AT3G30841	| Cofactor-independent phosphoglycerate mutase | Chr3:12591595-12593401 FORWARD LENGTH=495 | 201606
147538	147538	Scaffold00427	-	68031	72402	Csa00427s050.1	12	2649	Csa00427s050	0.005338	0.014117	0	0	0.005009	0.010752	0	0	0.01506	0	0	0.006389	0	0.009432	0.004678	0	Csa00427s050	transcript	=	0.070775	147538		0.53351	0.706529	Csa00427s050	Csa00427s050.1	AT3G30842.1	AT3G30842	| pleiotropic drug resistance 10 | Chr3:12593959-12600432 REVERSE LENGTH=1418 | 201606
147539	147539	Scaffold00427	-	73017	75000	MSTRG.56162.1	5	928	MSTRG.56162	0.313007	0.279712	0.242873	0	1.02729	1.13653	1.23135	0.500296	0.3382	0.547505	0.408545	0.343891	1.33234	0.831662	1.46148	0.910459	MSTRG.56162	transcript	j	10.9051	147539		0.00467311	0.02211	Csa00427s060	Csa00427s060.1
147540	147540	Scaffold00427	-	73019	75000	MSTRG.56162.2	4	1245	MSTRG.56162	0.301674	0.188084	0.168527	0.017713	0.135206	0.320129	0.330003	0.498925	0.140698	0.122291	0.281236	0.315269	0.349856	0.172776	0.314178	0.427414	MSTRG.56162	transcript	n	4.08398	147539		0.00467311	0.02211	Csa00427s060	Csa00427s060.1
147541	147541	Scaffold00427	-	73028	75000	Csa00427s060.1	5	930	MSTRG.56162	0.008698	0.147514	0.221693	0	0.101924	0.015263	0.240978	0.009464	0.343405	0.030799	0.007934	0.040337	0.002988	0.164477	0.028283	0.06238	MSTRG.56162	transcript	=	1.42614	147539		0.00467311	0.02211	Csa00427s060	Csa00427s060.1
147542	147542	Scaffold00427	-	73028	75000	Csa00427s060.2	5	921	MSTRG.56162	0	0.032833	0	0	0	0	0.001274	0	0.019693	0	0	0.056422	0	0.002463	0	0.078838	MSTRG.56162	transcript	=	0.191523	147539		0.00467311	0.02211	Csa00427s060	Csa00427s060.2	AT5G34830.1	AT5G34830	| hypothetical protein | Chr5:12981645-12982497 FORWARD LENGTH=155 | 201606
147543	147543	Scaffold00427	-	75724	77853	Csa00427s070.1	8	1371	Csa00427s070	0	0	0	0	0	0	0	0	0	0	0	0	0	0	0	0	Csa00427s070	transcript	=	0	147543				Csa00427s070	Csa00427s070.1	AT3G30842.1	AT3G30842	| pleiotropic drug resistance 10 | Chr3:12593959-12600432 REVERSE LENGTH=1418 | 201606
147544	147544	Scaffold00427	+	91242	92820	Csa00427s080.1	2	1483	Csa00427s080	0	0.014989	0	0	0.098834	0.112486	0.056581	0.021859	0.055959	0.022794	0	0.03849	0.071828	0.051093	0.119807	0.036158	Csa00427s080	transcript	=	0.700878	147544		0.0552384	0.152449	Csa00427s080	Csa00427s080.1
147545	147545	Scaffold00427	+	94119	94847	Csa00427s090.1	2	332	Csa00427s090	0	0.159046	0.066127	0	0	0.170727	0.087487	0	0	0	0.035422	0	0	0	0	0.21359	Csa00427s090	transcript	=	0.732399	147545		0.946599	0.971103	Csa00427s090	Csa00427s090.1
147546	147546	Scaffold00427	-	97685	104429	Csa00427s100.1	9	3732	Csa00427s100	0.037564	0	0	0	0.00488	0	0	0	0.011832	0.011871	0	0	0.006798	0	0	0	Csa00427s100	transcript	=	0.072945	147546		0.288964	0.487928	Csa00427s100	Csa00427s100.1	AT3G28345.1	AT3G28345	| ABC transporter family protein | Chr3:10593921-10598775 REVERSE LENGTH=1240 | 201606
147547	147547	Scaffold00427	+	149952	153200	Csa00427s110.1	4	1413	MSTRG.56163	30.3169	14.9497	26.5083	0.67047	54.8577	48.2963	42.9493	42.4922	17.7925	16.4902	17.2144	19.6931	59.7114	59.4729	138.482	49.8785	MSTRG.56163	transcript	=	639.776	147547		0.789514	0.885079	Csa00427s110	Csa00427s110.1	AT3G32980.1	AT3G32980	| Peroxidase superfamily protein | Chr3:13526404-13529949 REVERSE LENGTH=352 | 201606
147548	147548	Scaffold00427	+	191833	192954	Csa00427s120.1	2	591	Csa00427s120	0	0	0	0	0.103604	0.024097	0.046704	0	0.094815	0.119815	0.091016	0.031278	0	0	0.04874	0.014048	Csa00427s120	transcript	=	0.574117	147548		0.518364	0.694388	Csa00427s120	Csa00427s120.1	AT3G42725.1	AT3G42725	| Putative membrane lipoprotein | Chr3:14843082-14843690 REVERSE LENGTH=202 | 201606
147549	147549	Scaffold00427	-	193033	197875	Csa00427s130.1	12	2935	Csa00427s130	0.760102	0.643544	0.807095	0.046368	0.384647	0.279979	0.403259	0.515238	0.971001	0.975963	0.974075	0.827542	0.337888	0.252823	0.329552	0.299921	Csa00427s130	transcript	=	8.809	147549		1.56e-06	5.2e-05	Csa00427s130	Csa00427s130.1	AT3G42660.1	AT3G42660	| transducin family protein / WD-40 repeat family protein | Chr3:14751280-14755701 FORWARD LENGTH=953 | 201606
147550	147550	Scaffold00427	+	265661	266199	Csa00427s140.1	3	360	Csa00427s140	0.024031	0	0	0	0.0583	0	0	0	0.06112	0.083522	0.03634	0	0	0.070083	0.085486	0	Csa00427s140	transcript	=	0.418882	147550		0.976791	0.987811	Csa00427s140	Csa00427s140.1	AT3G10260.2	AT3G10260	| Reticulon family protein | Chr3:3171413-3172508 REVERSE LENGTH=247 | 201606
147551	147551	Scaffold00430	-	1486	2652	Csa00430s010.1	3	773	Csa00430s010	0.076056	0.165376	0.240343	0	0.193315	0.238035	0.228198	0.331328	0.115335	0.123943	0.125581	0.033043	0.237892	0.173968	0.264248	0.238455	Csa00430s010	transcript	=	2.78512	147551		0.520847	0.696354	Csa00430s010	Csa00430s010.1	AT4G22260.1	AT4G22260	| Alternative oxidase family protein | Chr4:11769967-11772350 REVERSE LENGTH=351 | 201606
147552	147552	Scaffold00430	-	11483	13458	Csa00430s020.1	4	1486	Csa00430s020	0	0	0	0	0	0	0.029262	0	0	0	0	0	0	0	0.042745	0	Csa00430s020	transcript	=	0.072007	147552		0.82946	0.910254	Csa00430s020	Csa00430s020.1	AT4G15060.2	AT4G15060	| FBD%2C F-box/LRR protein | Chr4:8600312-8601761 FORWARD LENGTH=426 | 201606
147553	147553	Scaffold00430	+	14819	18562	MSTRG.56164.1	8	2971	MSTRG.56164	0.944982	0.055355	0.95575	0.039197	0.389137	0.721952	0.267036	0	1.63517	1.47535	0.735652	0.358401	1.87366	0	0.443473	0.091498	MSTRG.56164	transcript	k	9.98661	147553		0.264275	0.459718	Csa00430s030	Csa00430s030.1	AT4G15090.5	AT4G15090	| FRS (FAR1 Related Sequences) transcription factor family | Chr4:8614806-8617870 FORWARD LENGTH=827 | 201606
147554	147554	Scaffold00430	+	15106	18562	Csa00430s030.1	7	2877	MSTRG.56164	0.421214	1.38912	0.489149	0	2.08634	1.14396	2.18085	2.64984	0.321904	0.40177	0.949582	1.69422	0.430539	2.34656	2.21968	2.21479	MSTRG.56164	transcript	=	20.9395	147553		0.264275	0.459718	Csa00430s030	Csa00430s030.1	AT4G15090.5	AT4G15090	| FRS (FAR1 Related Sequences) transcription factor family | Chr4:8614806-8617870 FORWARD LENGTH=827 | 201606
147555	147555	Scaffold00430	+	18962	20312	Csa00430s040.1	3	1139	MSTRG.56165	1.38629	1.67965	1.05056	0	1.2729	1.39782	1.50694	1.52389	1.81929	1.38295	1.72721	1.50682	1.86932	1.10862	2.82607	1.38091	MSTRG.56165	transcript	=	23.4392	147555		0.00436363	0.0209253	Csa00430s040	Csa00430s040.1	AT4G15093.1	AT4G15093	| catalytic LigB subunit of aromatic ring-opening dioxygenase family | Chr4:8618454-8619472 FORWARD LENGTH=269 | 201606
147556	147556	Scaffold00430	+	26475	29577	Csa00430s050.1	10	1719	Csa00430s050	0	0	0.005474	0	0	0	0	0	0.006776	0	0	0	0	0.007505	0.011124	0	Csa00430s050	transcript	=	0.030879	147556		0.968547	0.983241	Csa00430s050	Csa00430s050.1	AT4G15100.1	AT4G15100	| serine carboxypeptidase-like 30 | Chr4:8625855-8629531 FORWARD LENGTH=488 | 201606
147557	147557	Scaffold00430	-	29733	32900	Csa00430s060.1	14	1831	MSTRG.56166	4.80793	4.34624	5.58995	0.269734	1.90527	1.45745	1.82093	1.58532	6.50837	6.35266	6.72211	6.36694	1.64123	1.74484	1.2418	1.5147	MSTRG.56166	transcript	=	53.8755	147557		1.52e-07	1.19e-05	Csa00430s060	Csa00430s060.1	AT4G15110.1	AT4G15110	| cytochrome P450%2C family 97%2C subfamily B%2C polypeptide 3 | Chr4:8629922-8632993 REVERSE LENGTH=580 | 201606
147558	147558	Scaffold00430	+	34183	35910	Csa00430s070.1	3	1536	Csa00430s070	0	0	0	0	0	0	0	0	0	0	0	0	0	0	0	0	Csa00430s070	transcript	=	0	147558				Csa00430s070	Csa00430s070.1	AT2G16120.1	AT2G16120	| polyol/monosaccharide transporter 1 | Chr2:6996727-6998441 REVERSE LENGTH=511 | 201606
147559	147559	Scaffold00430	+	39793	41900	MSTRG.56167.1	7	1085	MSTRG.56167	0.975765	0.926367	1.03971	0	2.06309	1.6914	2.3229	1.81323	0.965617	0.726587	0.994997	1.03271	1.89391	1.78275	2.24363	1.89626	MSTRG.56167	transcript	u	22.3689	147559		0.0512027	0.144016	-	-
147560	147560	Scaffold00430	+	47437	48301	Csa00430s080.1	1	865	Csa00430s080	0	0.05789	0.045227	0.010498	0.035594	0.035563	0.200294	0.041696	0.094179	0.038874	0.043361	0.057541	0.018549	0.211818	0.199426	0.173997	Csa00430s080	transcript	=	1.26451	147560		0.447685	0.637976	Csa00430s080	Csa00430s080.1	AT4G15120.1	AT4G15120	| VQ motif-containing protein | Chr4:8634779-8635360 FORWARD LENGTH=193 | 201606
147561	147561	Scaffold00430	+	68600	71350	Csa00430s090.1	2	579	Csa00430s090	0	0	0	0	0	0	0	0	0	0	0	0	0	0	0	0	Csa00430s090	transcript	=	0	147561				Csa00430s090	Csa00430s090.1	AT5G31412.1	AT5G31412	| hAT transposon superfamily protein | Chr5:11541463-11543768 REVERSE LENGTH=433 | 201606
147562	147562	Scaffold00430	+	81029	82750	Csa00430s100.1	8	1052	MSTRG.56169	0.542757	0.545031	0.693934	0.15834	0.58665	0.297016	0.564065	0.637722	0.369603	0.474641	0.42579	0.543239	0.479446	0.710789	0.854678	0.439991	MSTRG.56169	transcript	=	8.32369	147562		0.103872	0.243701	Csa00430s100	Csa00430s100.1	AT4G15130.1	AT4G15130	| phosphorylcholine cytidylyltransferase2 | Chr4:8637793-8639388 FORWARD LENGTH=304 | 201606
147563	147563	Scaffold00430	+	81050	82750	Csa00430s100.2	8	1025	MSTRG.56169	0	0	0	0	0	0	0	0	0	0	0	0	0	0	0	0	MSTRG.56169	transcript	=	0	147562		0.103872	0.243701	Csa00430s100	Csa00430s100.2
147564	147564	Scaffold00430	-	82754	83644	Csa00430s110.1	2	800	MSTRG.56170	0.734307	0.997284	0.930474	0.020269	0.110361	0.074412	0.024523	0.138873	1.03772	0.853887	0.649333	0.752766	0.040953	0.144622	0	0.171377	MSTRG.56170	transcript	=	6.68116	147564		8.79e-07	3.54e-05	Csa00430s110	Csa00430s110.1	AT4G15140.1	AT4G15140	| hypothetical protein | Chr4:8639683-8640261 REVERSE LENGTH=165 | 201606
147565	147565	Scaffold00430	-	164869	167030	Csa00430s120.1	2	963	Csa00430s120	0	0	0	0	0.018642	0	0.014552	0	0	0.055795	0	0	0	0	0	0	Csa00430s120	transcript	=	0.088989	147565		0.773829	0.874884	Csa00430s120	Csa00430s120.1	AT3G21950.1	AT3G21950	| S-adenosyl-L-methionine-dependent methyltransferases superfamily protein | Chr3:7734396-7736201 FORWARD LENGTH=368 | 201606
147566	147566	Scaffold00430	.	179742	180686	MSTRG.56168.1	1	945	MSTRG.56168	1.28343	1.51979	0.633376	0.044987	2.28154	1.52945	1.60915	1.60012	0.911848	0.900689	0.653013	0.835717	1.74156	3.71486	1.15588	2.45316	MSTRG.56168	transcript	u	22.8686	147566		0.192853	0.377133	-	-
147567	147567	Scaffold00430	-	184323	188206	Csa00430s130.1	3	1637	MSTRG.56171	1.28563	0.79003	0.940551	0.021612	1.32513	1.05256	1.35564	0.722931	1.00808	0.716121	0.779952	0.585633	1.82413	1.40042	2.35496	0.982966	MSTRG.56171	transcript	=	17.1464	147567		0.842833	0.918151	Csa00430s130	Csa00430s130.1	AT3G21950.1	AT3G21950	| S-adenosyl-L-methionine-dependent methyltransferases superfamily protein | Chr3:7734396-7736201 FORWARD LENGTH=368 | 201606
147568	147568	Scaffold00430	+	244468	246836	Csa00430s140.1	5	1460	MSTRG.56172	0.34174	0.654202	0.15934	0	3.92412	3.97365	6.17007	3.25851	0.694983	0.554318	0.531339	0.481806	5.72702	6.87076	1.24222	6.03054	MSTRG.56172	transcript	=	40.6146	147568		0.000632069	0.00451235	Csa00430s140	Csa00430s140.1	AT3G44300.1	AT3G44300	| nitrilase 2 | Chr3:15983351-15985172 FORWARD LENGTH=339 | 201606
147569	147569	Scaffold00430	+	244484	245869	MSTRG.56172.2	2	1300	MSTRG.56172	0.117026	0.296285	0.127315	0.036784	1.59085	2.47542	4.09408	2.98966	0.403909	0.233509	0.448741	0.14422	4.78451	4.004	0.818671	4.7569	MSTRG.56172	transcript	m	27.3219	147568		0.000632069	0.00451235	Csa00430s140	Csa00430s140.1	AT3G44300.1	AT3G44300	| nitrilase 2 | Chr3:15983351-15985172 FORWARD LENGTH=339 | 201606
147570	147570	Scaffold00430	+	244484	245869	MSTRG.56172.3	3	1178	MSTRG.56172	0	0	0	0	0.430878	0	0	0	0	0	0.074064	0	0	1.0485	0	0	MSTRG.56172	transcript	j	1.55344	147568		0.000632069	0.00451235	Csa00430s140	Csa00430s140.1	AT3G44300.1	AT3G44300	| nitrilase 2 | Chr3:15983351-15985172 FORWARD LENGTH=339 | 201606
147571	147571	Scaffold00441	-	7146	11119	Csa00441s010.1	7	2131	MSTRG.56173	0.078767	0.123397	0.109829	0.049446	0.350114	0.324748	0.431461	0.350147	0.082283	0.143675	0.253648	0.154758	0.516143	0.254639	0.486682	0.382821	MSTRG.56173	transcript	=	4.09256	147571		0.00495737	0.0231512	Csa00441s010	Csa00441s010.1	AT4G33510.1	AT4G33510	| 3-deoxy-d-arabino-heptulosonate 7-phosphate synthase | Chr4:16116496-16118549 FORWARD LENGTH=507 | 201606
147572	147572	Scaffold00441	-	8418	11119	MSTRG.56173.2	5	1401	MSTRG.56173	0.562863	0.670348	0.696994	0	1.46367	1.88138	1.54859	1.8162	0.890249	1.05882	0.601651	0.700433	1.70938	1.44235	1.97296	1.79282	MSTRG.56173	transcript	n	18.8087	147571		0.00495737	0.0231512	Csa00441s010	Csa00441s010.1	AT4G33510.1	AT4G33510	| 3-deoxy-d-arabino-heptulosonate 7-phosphate synthase | Chr4:16116496-16118549 FORWARD LENGTH=507 | 201606
147573	147573	Scaffold00441	-	8430	11119	MSTRG.56173.3	6	1315	MSTRG.56173	0.108765	0	0	0	0.11326	0.257709	0.343923	0	0	0	0.127866	0.046727	0.436979	0.199962	0.266988	0	MSTRG.56173	transcript	j	1.90218	147571		0.00495737	0.0231512	Csa00441s010	Csa00441s010.1	AT4G33510.1	AT4G33510	| 3-deoxy-d-arabino-heptulosonate 7-phosphate synthase | Chr4:16116496-16118549 FORWARD LENGTH=507 | 201606
147574	147574	Scaffold00441	-	12916	17038	Csa00441s020.1	16	2400	MSTRG.56178	0.304028	0.14544	0.239931	0.007209	0.217416	0.084932	0	0.618119	0.440836	0.405976	0.333819	0.878419	0	0.007288	0.366957	0	MSTRG.56178	transcript	=	4.05037	147574		0.00977153	0.0396553	Csa00441s020	Csa00441s020.1	AT2G20210.1	AT2G20210	| RNI-like superfamily protein | Chr2:8721606-8725042 REVERSE LENGTH=604 | 201606
147575	147575	Scaffold00441	-	13077	16564	MSTRG.56178.2	13	2111	MSTRG.56178	0.000126	0	0	0	0.055008	0.015557	0.107937	0.046432	0.110378	0	0.766911	0.132373	0	0	0.005487	0	MSTRG.56178	transcript	m	1.24021	147574		0.00977153	0.0396553	Csa00441s020	Csa00441s020.1	AT2G20210.1	AT2G20210	| RNI-like superfamily protein | Chr2:8721606-8725042 REVERSE LENGTH=604 | 201606
147576	147576	Scaffold00441	-	13168	17038	MSTRG.56178.3	12	2559	MSTRG.56178	0.008953	0.446351	0.087021	0.04453	0	0.045991	0.393936	0.031311	0.502014	0.005373	0	0	0.153071	0.05064	0	0.168475	MSTRG.56178	transcript	m	1.93767	147574		0.00977153	0.0396553	Csa00441s020	Csa00441s020.1	AT2G20210.1	AT2G20210	| RNI-like superfamily protein | Chr2:8721606-8725042 REVERSE LENGTH=604 | 201606
147577	147577	Scaffold00441	-	13183	16256	MSTRG.56178.4	12	1776	MSTRG.56178	1.12447	0	0	0	0	0	0	0	0	0	0	0.088569	0	0.80359	0	0.679966	MSTRG.56178	transcript	n	2.69659	147574		0.00977153	0.0396553	Csa00441s020	Csa00441s020.1	AT2G20210.1	AT2G20210	| RNI-like superfamily protein | Chr2:8721606-8725042 REVERSE LENGTH=604 | 201606
147578	147578	Scaffold00441	-	13184	16256	MSTRG.56178.6	11	1879	MSTRG.56178	0.129007	0	0.171779	0	1.13295	1.47339	0.481949	0.693044	0.356611	1.36409	0.50102	0.080101	1.13859	0.10992	1.03626	0.802963	MSTRG.56178	transcript	m	9.47167	147574		0.00977153	0.0396553	Csa00441s020	Csa00441s020.1	AT2G20210.1	AT2G20210	| RNI-like superfamily protein | Chr2:8721606-8725042 REVERSE LENGTH=604 | 201606
147579	147579	Scaffold00441	-	13184	17038	MSTRG.56178.5	16	2118	MSTRG.56178	0	0	0	0	0	0	0	0	0	0	0	0.108215	0	0.930334	0	0	MSTRG.56178	transcript	j	1.03855	147574		0.00977153	0.0396553	Csa00441s020	Csa00441s020.1	AT2G20210.1	AT2G20210	| RNI-like superfamily protein | Chr2:8721606-8725042 REVERSE LENGTH=604 | 201606
147580	147580	Scaffold00441	-	13199	16256	MSTRG.56178.7	12	1801	MSTRG.56178	0	0.350391	0.685401	0	0.158374	0.021155	0.545999	0.030545	0.199307	0	0.045673	0.178845	0.111391	0	0	0.02053	MSTRG.56178	transcript	m	2.34761	147574		0.00977153	0.0396553	Csa00441s020	Csa00441s020.1	AT2G20210.1	AT2G20210	| RNI-like superfamily protein | Chr2:8721606-8725042 REVERSE LENGTH=604 | 201606
147581	147581	Scaffold00441	+	17089	21010	MSTRG.56179.1	6	2681	MSTRG.56179	0.896861	0.669641	0.743861	0.0331	0.923303	0.867037	0.82754	0.739229	0.966948	0.979431	1.61703	0.22446	1.49658	1.15685	1.72631	1.22956	MSTRG.56179	transcript	j	15.0977	147581		0.97802	0.988465	Csa00441s030	Csa00441s030.1
147582	147582	Scaffold00441	+	17089	21010	MSTRG.56179.2	3	537	MSTRG.56179	0.066951	0.060516	0.016605	0	0.024176	0.303385	0.240715	0.329308	0.010859	0.077103	0.136378	0.081557	0.140314	0.119333	0.693533	0.228776	MSTRG.56179	transcript	j	2.52951	147581		0.97802	0.988465	Csa00441s030	Csa00441s030.1
147583	147583	Scaffold00441	+	17215	19177	Csa00441s030.1	5	928	MSTRG.56179	0.244996	0.203698	0.327808	0	0.719488	0.919363	1.327	1.38366	0.381619	0.578979	0.13659	0.447671	0.503543	0.679423	0.983327	0.405336	MSTRG.56179	transcript	=	9.2425	147581		0.97802	0.988465	Csa00441s030	Csa00441s030.1
147584	147584	Scaffold00441	+	17215	20197	MSTRG.56179.3	6	1612	MSTRG.56179	0	0	0	0	0	0	0	0	0	0	0	0	0	0	0	0	MSTRG.56179	transcript	j	0	147581		0.97802	0.988465	Csa00441s030	Csa00441s030.1
147585	147585	Scaffold00441	+	17849	21010	MSTRG.56179.5	3	2047	MSTRG.56179	0.673953	0.85864	1.18774	0	0.344745	0.277683	0.286962	0.364401	1.50031	2.0758	0.648592	2.63393	0.280117	0.183345	0.216704	0.265401	MSTRG.56179	transcript	j	11.7983	147581		0.97802	0.988465	Csa00441s030	Csa00441s030.1
147586	147586	Scaffold00441	+	21412	25915	Csa00441s040.1	7	3109	MSTRG.56174	1.62993	1.1397	1.65804	0.076532	1.67594	2.2724	2.57082	1.97643	0.987541	0.836104	1.07024	1.25103	2.34002	2.12015	2.6263	1.6562	MSTRG.56174	transcript	=	25.8874	147586		0.954008	0.975205	Csa00441s040	Csa00441s040.1	AT2G20230.1	AT2G20230	| Tetraspanin family protein | Chr2:8725762-8727388 FORWARD LENGTH=270 | 201606
147587	147587	Scaffold00441	+	22109	25915	Csa00441s040.2	7	2289	MSTRG.56174	0	0	0	0	0	0	0	0	0	0	0	0	0	0	0	0	MSTRG.56174	transcript	=	0	147586		0.954008	0.975205	Csa00441s040	Csa00441s040.2
147588	147588	Scaffold00441	+	23923	25915	MSTRG.56174.3	6	1236	MSTRG.56174	3.06468	1.88965	2.89188	0.17163	2.03414	4.01885	4.88158	4.54706	0.562356	0.584795	0.598135	0.805086	3.28019	2.99769	6.50144	2.33861	MSTRG.56174	transcript	j	41.1678	147586		0.954008	0.975205	Csa00441s040	Csa00441s040.1	AT2G20230.1	AT2G20230	| Tetraspanin family protein | Chr2:8725762-8727388 FORWARD LENGTH=270 | 201606
147589	147589	Scaffold00441	+	23971	25915	MSTRG.56174.4	5	1258	MSTRG.56174	0.778821	1.71267	0.441199	0	4.98348	1.89144	1.55254	2.36568	0	0.489532	0.057363	0	2.0384	2.32262	3.83989	1.88956	MSTRG.56174	transcript	n	24.3632	147586		0.954008	0.975205	Csa00441s040	Csa00441s040.1	AT2G20230.1	AT2G20230	| Tetraspanin family protein | Chr2:8725762-8727388 FORWARD LENGTH=270 | 201606
147590	147590	Scaffold00441	-	25910	28746	Csa00441s050.1	4	2475	MSTRG.56175	0.64902	0.513069	0.575308	0.065349	0.851924	0.47261	0.669341	0.744206	0.684539	0.705339	0.631053	1.01202	0.583993	0.471887	0.519324	0.368018	MSTRG.56175	transcript	=	9.517	147590		0.00664697	0.0292518	Csa00441s050	Csa00441s050.1	AT2G20240.1	AT2G20240	| GPI-anchored adhesin-like protein%2C putative (DUF3741) | Chr2:8727778-8730086 REVERSE LENGTH=713 | 201606
147591	147591	Scaffold00441	-	31565	34749	Csa00441s060.1	8	2392	MSTRG.56176	0.389557	0.280634	0.452422	0	0.222947	0.21283	0.261425	0.230972	0.479314	0.600839	0.567459	0.561587	0.283347	0.224503	0.209798	0.219173	MSTRG.56176	transcript	=	5.19681	147591		2.01e-05	0.000315696	Csa00441s060	Csa00441s060.1	AT2G20250.1	AT2G20250	| hypothetical protein | Chr2:8734049-8736416 REVERSE LENGTH=574 | 201606
147592	147592	Scaffold00441	+	34959	35956	Csa00441s070.1	3	652	MSTRG.56177	80.4132	60.9611	108.037	3.07255	10.8468	9.5637	7.82073	9.33293	78.8799	86.4332	88.5056	85.3796	5.31163	9.74026	2.31825	5.74948	MSTRG.56177	transcript	=	652.366	147592		1.22e-06	4.39e-05	Csa00441s070	Csa00441s070.1	AT2G20260.1	AT2G20260	| photosystem I subunit E-2 | Chr2:8736780-8737644 FORWARD LENGTH=145 | 201606
147593	147593	Scaffold00441	-	36225	37865	Csa00441s080.1	5	569	MSTRG.56180	2.288	2.11988	2.65184	0.39596	2.73658	2.64808	1.64245	2.66165	2.74086	2.28024	2.5938	2.62052	1.83959	1.87881	2.37243	1.31707	MSTRG.56180	transcript	=	34.7877	147593		0.000589558	0.00426788	Csa00441s080	Csa00441s080.1	AT2G20270.1	AT2G20270	| Thioredoxin superfamily protein | Chr2:8738001-8739617 REVERSE LENGTH=179 | 201606
147594	147594	Scaffold00441	-	38934	39987	Csa00441s090.1	4	782	MSTRG.56184	0.16979	0.189735	0	0.108954	0.035911	0.749309	0.071204	0.113133	0.11836	0.246609	0.14822	0.336189	1.22555	0.63081	0.880459	0.547318	MSTRG.56184	transcript	=	5.57155	147594		0.0559126	0.153854	Csa00441s090	Csa00441s090.1	AT2G20280.1	AT2G20280	| Zinc finger C-x8-C-x5-C-x3-H type family protein | Chr2:8740054-8742349 REVERSE LENGTH=371 | 201606
147595	147595	Scaffold00441	-	38934	48754	MSTRG.56184.1	8	2143	MSTRG.56184	0.786694	0.808594	1.18546	0.060487	2.88115	2.48787	2.89518	2.59162	1.45849	1.14558	1.29935	1.43896	3.03178	2.45784	3.44206	2.79656	MSTRG.56184	transcript	k	30.7677	147594		0.0559126	0.153854	Csa00441s090	Csa00441s090.1	AT2G20280.1	AT2G20280	| Zinc finger C-x8-C-x5-C-x3-H type family protein | Chr2:8740054-8742349 REVERSE LENGTH=371 | 201606
147596	147596	Scaffold00441	-	46815	49069	Csa00441s100.3	6	727	MSTRG.56184	0	0	0	0	0.002944	0	0.002294	0	1.19767	0.99718	0	1.02493	1.76651	0	0	1.89387	MSTRG.56184	transcript	=	6.88539	147594		0.0559126	0.153854	Csa00441s100	Csa00441s100.3
147597	147597	Scaffold00441	-	46815	58575	Csa00441s100.1	39	4852	MSTRG.56184	0.66816	0.894665	0.580264	0.047663	1.15775	1.19079	0.862729	1.16911	0.017966	0.054513	0.61893	0.015924	0.104121	1.2027	1.55116	0.015289	MSTRG.56184	transcript	=	10.1517	147594		0.0559126	0.153854	Csa00441s100	Csa00441s100.1	AT2G20290.1	AT2G20290	| myosin-like protein XIG | Chr2:8743275-8751878 REVERSE LENGTH=1493 | 201606
147598	147598	Scaffold00441	-	48919	58575	Csa00441s100.2	35	4391	MSTRG.56184	0.262037	0.188822	0.552787	0.006602	0.372501	0.380514	0.101162	0.338942	0.835734	0.881344	0.289456	0.486754	1.09993	0.215616	0.342067	0.524913	MSTRG.56184	transcript	=	6.87918	147594		0.0559126	0.153854	Csa00441s100	Csa00441s100.2
147599	147599	Scaffold00441	-	49115	53228	MSTRG.56184.6	19	2173	MSTRG.56184	0.549495	0	0	0	0.433083	0	0.717616	0	0	0	0.271939	0.650336	0	0.355817	0.293944	0.745387	MSTRG.56184	transcript	j	4.01762	147594		0.0559126	0.153854	Csa00441s100	Csa00441s100.2
147600	147600	Scaffold00441	-	54040	56365	MSTRG.56184.7	11	1218	MSTRG.56184	0	0.085036	0	0	0	0	0	0	0	0	0	0.509982	0.332702	0	0.209153	0.007365	MSTRG.56184	transcript	j	1.14424	147594		0.0559126	0.153854	Csa00441s100	Csa00441s100.2
147601	147601	Scaffold00441	-	56596	58575	MSTRG.56184.8	7	983	MSTRG.56184	0.11359	0.043892	0.238549	0	0.3246	0.341916	0.387892	0.058343	0.341518	0.031224	0.224858	0.644476	0.154068	0.112938	0.075176	0.3036	MSTRG.56184	transcript	j	3.39664	147594		0.0559126	0.153854	Csa00441s100	Csa00441s100.2
147602	147602	Scaffold00441	-	63259	67365	Csa00441s110.1	8	2948	MSTRG.56181	1.06126	0.964121	1.03854	0.086006	1.86088	1.76912	1.58025	1.72951	1.24561	1.06991	1.06764	0.937143	1.55256	1.56733	1.51233	1.20018	MSTRG.56181	transcript	=	20.2424	147602		0.686095	0.815769	Csa00441s110	Csa00441s110.1	AT2G20300.1	AT2G20300	| Protein kinase superfamily protein | Chr2:8756475-8759845 REVERSE LENGTH=744 | 201606
147603	147603	Scaffold00441	-	68415	70981	Csa00441s120.1	3	2144	MSTRG.56182	0.985081	1.04319	1.33749	0.028052	1.72319	1.5447	1.69921	1.30762	1.35935	1.52337	1.25516	1.27543	1.66685	1.75018	1.76355	1.84713	MSTRG.56182	transcript	=	22.1096	147603		0.097265	0.232205	Csa00441s120	Csa00441s120.1	AT2G20310.1	AT2G20310	| RPM1 interacting protein 13 | Chr2:8761328-8763083 REVERSE LENGTH=430 | 201606
147604	147604	Scaffold00441	+	73874	76143	MSTRG.56183.1	8	1460	MSTRG.56183	0	0	0.086158	0	0.742741	0.668213	0.908412	0.085562	0.625138	0.116512	0	0	0.744429	1.19614	0.163628	1.26617	MSTRG.56183	transcript	n	6.6031	147604		0.00904696	0.0373134	Csa00441s130	Csa00441s130.1	AT1G53050.2	AT1G53050	| Protein kinase superfamily protein | Chr1:19772574-19775531 FORWARD LENGTH=694 | 201606
147605	147605	Scaffold00441	+	73916	76143	MSTRG.56183.2	7	1519	MSTRG.56183	0.120097	0.246702	0.070517	0	0.214194	0.32075	0.390921	0.200184	0.071747	0.238841	0.178429	0.12299	0.610665	0.267428	0.199351	0.154921	MSTRG.56183	transcript	n	3.40774	147604		0.00904696	0.0373134	Csa00441s130	Csa00441s130.1	AT1G53050.2	AT1G53050	| Protein kinase superfamily protein | Chr1:19772574-19775531 FORWARD LENGTH=694 | 201606
147606	147606	Scaffold00441	+	73951	76143	MSTRG.56183.3	7	1471	MSTRG.56183	0.29147	0.276233	0.427154	0.036477	0.544831	0.124205	0.143219	1.16646	0.144826	0.65814	0.568841	0.715579	0.112489	0.111697	0.852341	0.227768	MSTRG.56183	transcript	n	6.40173	147604		0.00904696	0.0373134	Csa00441s130	Csa00441s130.1	AT1G53050.2	AT1G53050	| Protein kinase superfamily protein | Chr1:19772574-19775531 FORWARD LENGTH=694 | 201606
147607	147607	Scaffold00441	+	74308	76143	Csa00441s130.1	8	958	MSTRG.56183	0.012999	0.014299	0.065734	0	0.11308	0.226411	0.34735	0.044855	0.093735	0.044253	0.011066	0.134116	0.1549	0.062303	0.023415	0.162943	MSTRG.56183	transcript	=	1.51146	147604		0.00904696	0.0373134	Csa00441s130	Csa00441s130.1	AT1G53050.2	AT1G53050	| Protein kinase superfamily protein | Chr1:19772574-19775531 FORWARD LENGTH=694 | 201606
147608	147608	Scaffold00441	+	77048	78313	MSTRG.56185.1	2	1184	MSTRG.56185	0.207575	0.315299	0.254087	0.025697	0.80553	0.898519	0.974886	0.951567	0.373152	0.336974	0.271178	0.41516	1.53241	1.05821	1.27945	1.1631	MSTRG.56185	transcript	u	10.8628	147608		1.33e-05	0.000233204	-	-
147609	147609	Scaffold00441	+	86822	87955	Csa00441s140.1	1	1134	MSTRG.56186	0.05734	0.08966	0.105679	0	0.158007	0.144844	0.262575	0.326473	0.216925	0.16411	0.056762	0.191207	0.218684	0.171652	0.246779	0.301043	MSTRG.56186	transcript	=	2.71174	147609		0.538211	0.710376	Csa00441s140	Csa00441s140.1	AT1G53080.1	AT1G53080	| Legume lectin family protein | Chr1:19781368-19782219 FORWARD LENGTH=283 | 201606
147610	147610	Scaffold00441	+	89043	89833	Csa00441s150.1	2	685	MSTRG.56187	0.025595	0.144564	0	0	0	0.043522	0	0	0	0	0.028751	0	0	0.020025	0	0.048496	MSTRG.56187	transcript	=	0.310953	147610		0.468194	0.65105	Csa00441s150	Csa00441s150.1
147611	147611	Scaffold00441	-	89797	91349	Csa00441s160.1	3	1369	MSTRG.56188	0.65494	0.41273	0.476156	0.029116	0.149319	0.134336	0.208072	0.151407	0.589115	0.716278	0.885822	0.826868	0.235514	0.171948	0.086622	0.318182	MSTRG.56188	transcript	=	6.04643	147611		2.32e-05	0.000352865	Csa00441s160	Csa00441s160.1	AT2G19590.1	AT2G19590	| ACC oxidase 1 | Chr2:8476239-8477354 REVERSE LENGTH=310 | 201606
147612	147612	Scaffold00441	+	94934	99630	Csa00441s170.1	20	2186	MSTRG.56191	1.19916	1.0071	1.30337	0.031019	2.13218	2.48757	1.97025	2.4709	1.14102	1.11033	1.16777	1.23303	2.16197	2.21041	2.40318	2.11272	MSTRG.56191	transcript	=	26.142	147612		0.144072	0.307618	Csa00441s170	Csa00441s170.1	AT2G19600.1	AT2G19600	| K+ efflux antiporter 4 | Chr2:8479275-8483482 FORWARD LENGTH=592 | 201606
147613	147613	Scaffold00441	-	99409	102723	MSTRG.56192.1	10	1759	MSTRG.56192	1.34463	2.96912	0.558439	0	0.47767	0.461665	1.40705	1.13378	1.1314	0.57182	1.15124	1.13974	0.552029	1.2364	1.49142	0.400332	MSTRG.56192	transcript	m	16.0267	147613		0.025644	0.0847365	Csa00441s180	Csa00441s180.1	AT2G19620.1	AT2G19620	| N-MYC downregulated-like 3 | Chr2:8486131-8488651 REVERSE LENGTH=347 | 201606
147614	147614	Scaffold00441	-	99766	102723	Csa00441s180.1	11	1379	MSTRG.56192	0	0	0	0	0	0	0	0	0	0	0	0	0	0	0	0	MSTRG.56192	transcript	=	0	147613		0.025644	0.0847365	Csa00441s180	Csa00441s180.1	AT2G19620.1	AT2G19620	| N-MYC downregulated-like 3 | Chr2:8486131-8488651 REVERSE LENGTH=347 | 201606
147615	147615	Scaffold00441	-	99778	102723	MSTRG.56192.3	9	1497	MSTRG.56192	0.457004	2.33498	1.04269	0.056949	1.87434	0.697682	0.33383	0.189699	0.508126	0.957464	0.273955	0.782935	0.745171	0.281799	0.540777	0.762391	MSTRG.56192	transcript	m	11.8398	147613		0.025644	0.0847365	Csa00441s180	Csa00441s180.1	AT2G19620.1	AT2G19620	| N-MYC downregulated-like 3 | Chr2:8486131-8488651 REVERSE LENGTH=347 | 201606
147616	147616	Scaffold00441	-	100818	102580	MSTRG.56192.4	4	802	MSTRG.56192	0.189898	1.12011	0.206478	0.027435	0.655965	0.238695	0.105985	0.080887	0.152896	0.188725	0.158392	0.202446	0.204052	0.109568	0.224835	0.044259	MSTRG.56192	transcript	n	3.91063	147613		0.025644	0.0847365	Csa00441s180	Csa00441s180.1	AT2G19620.1	AT2G19620	| N-MYC downregulated-like 3 | Chr2:8486131-8488651 REVERSE LENGTH=347 | 201606
147617	147617	Scaffold00441	-	107306	108458	Csa00441s190.1	3	906	Csa00441s190	0	0	0	0	0	0	0	0	0	0	0	0	0	0	0	0	Csa00441s190	transcript	=	0	147617				Csa00441s190	Csa00441s190.1	AT2G19630.1	AT2G19630	| F-box and associated interaction domains-containing protein | Chr2:8490217-8491110 REVERSE LENGTH=297 | 201606
147618	147618	Scaffold00441	+	108699	110349	Csa00441s200.1	1	1651	MSTRG.56189	0.513012	0.414121	0.575592	0.009071	0.977751	0.828502	0.952785	1.00365	0.659899	0.435038	0.680949	0.579305	1.18851	1.22505	0.705991	0.88573	MSTRG.56189	transcript	=	11.635	147618		0.194644	0.379406	Csa00441s200	Csa00441s200.1	AT2G19640.2	AT2G19640	| ASH1-related protein 2 | Chr2:8491401-8492597 FORWARD LENGTH=398 | 201606
147619	147619	Scaffold00441	-	111982	117082	Csa00441s210.1	3	3633	MSTRG.56190	0.230908	0.133924	0.344451	0.007239	0.028503	0.062878	0.086472	0.086984	1.28321	0.875967	0.84667	1.05664	0.058479	0.057535	0.059477	0.038472	MSTRG.56190	transcript	=	5.25781	147619		0.00111268	0.00705302	Csa00441s210	Csa00441s210.1	AT2G19650.1	AT2G19650	| Cysteine/Histidine-rich C1 domain family protein | Chr2:8493655-8495703 REVERSE LENGTH=682 | 201606
147620	147620	Scaffold00441	-	119734	121572	Csa00441s220.1	2	714	Csa00441s220	0	0	0	0	0	0	0	0.034578	0	0	0	0	0	0	0	0	Csa00441s220	transcript	=	0.034578	147620		0.92526	0.959243	Csa00441s220	Csa00441s220.1	AT2G19660.1	AT2G19660	| Cysteine/Histidine-rich C1 domain family protein | Chr2:8496720-8498708 REVERSE LENGTH=662 | 201606
147621	147621	Scaffold00441	+	122101	123004	Csa00441s230.1	2	825	Csa00441s230	0.044651	0.064782	0	0	0.296347	0.10369	0.231315	0.132843	0.070783	0.032564	0.040487	0	0.145001	0.162112	0.302104	0.076168	Csa00441s230	transcript	=	1.70285	147621		0.0339288	0.105044	Csa00441s230	Csa00441s230.1	AT1G09320.1	AT1G09320	| agenet domain-containing protein | Chr1:3010270-3012228 REVERSE LENGTH=517 | 201606
147622	147622	Scaffold00441	-	123420	125491	Csa00441s240.1	8	1403	Csa00441s240	0.647056	0.574378	0.332668	0.023115	0.032577	0.046288	0.093282	0	0.770033	0.790288	0.642303	0.603676	0.098796	0.017575	0	0.105538	Csa00441s240	transcript	=	4.77757	147622		1.34e-06	4.69e-05	Csa00441s240	Csa00441s240.1	AT2G19670.1	AT2G19670	| protein arginine methyltransferase 1A | Chr2:8499278-8501114 REVERSE LENGTH=366 | 201606
147623	147623	Scaffold00441	+	125704	127051	Csa00441s250.1	3	486	MSTRG.56193	2.37019	1.81417	2.46177	0.221782	1.92818	1.47104	2.44493	2.49624	2.89768	1.48245	2.57729	2.24784	2.27942	3.02441	2.58273	2.18504	MSTRG.56193	transcript	=	34.4852	147623		0.0085608	0.0357659	Csa00441s250	Csa00441s250.1	AT2G19680.2	AT2G19680	| Mitochondrial ATP synthase subunit G protein | Chr2:8501865-8502622 FORWARD LENGTH=122 | 201606
147624	147624	Scaffold00441	+	127436	129207	Csa00441s260.1	4	889	MSTRG.56194	0.417509	0.174939	0.285575	0	0.15531	0.128479	0.233578	0.302343	0.268057	0.360936	0.332593	0.267154	0.175573	0.098274	0.20392	0.258576	MSTRG.56194	transcript	=	3.66282	147624		0.00128508	0.00789536	Csa00441s260	Csa00441s260.1	AT2G19690.1	AT2G19690	| phospholipase A2-beta | Chr2:8503326-8504549 FORWARD LENGTH=147 | 201606
147625	147625	Scaffold00441	+	133364	137318	MSTRG.56195.1	7	3272	MSTRG.56195	0.923845	1.51361	0.761	0.024454	1.52969	1.49424	1.26567	0.701943	0.581497	0.733344	0.564181	0.737327	1.00702	1.25278	1.97186	0.945982	MSTRG.56195	transcript	k	16.0084	147625		0.718909	0.837225	Csa00441s270	Csa00441s270.2	AT2G19710.1	AT2G19710	| Regulator of Vps4 activity in the MVB pathway protein | Chr2:8506339-8509817 FORWARD LENGTH=937 | 201606
147626	147626	Scaffold00441	+	133841	137318	Csa00441s270.1	6	3027	MSTRG.56195	0.000632	0.004987	0	0	0	0.000707	0.026111	0	0.005687	0	0	0.000889	0	0.006711	0.0552	0.022945	MSTRG.56195	transcript	=	0.123869	147625		0.718909	0.837225	Csa00441s270	Csa00441s270.1
147627	147627	Scaffold00441	+	133853	137318	Csa00441s270.2	6	2988	MSTRG.56195	0.036094	0.117517	0.050463	0	0.214214	0.049104	0.244175	0.856764	0.188079	0.039049	0.022405	0.108974	0.060994	0.11031	0.36858	0.346137	MSTRG.56195	transcript	=	2.81286	147625		0.718909	0.837225	Csa00441s270	Csa00441s270.2	AT2G19710.1	AT2G19710	| Regulator of Vps4 activity in the MVB pathway protein | Chr2:8506339-8509817 FORWARD LENGTH=937 | 201606
147628	147628	Scaffold00441	-	137526	138617	Csa00441s280.1	3	491	MSTRG.56196	0.316395	0.265097	0.293326	0.020655	0.203307	0.287926	0.407519	0.191509	0.339584	0.286623	0.645274	0.492611	0.231489	0.192401	0.20876	0.051657	MSTRG.56196	transcript	=	4.43413	147628		0.00717641	0.0310647	Csa00441s280	Csa00441s280.1	AT2G19720.1	AT2G19720	| ribosomal protein S15A B | Chr2:8510223-8511258 REVERSE LENGTH=129 | 201606
147629	147629	Scaffold00441	+	138744	140366	Csa00441s290.1	4	832	MSTRG.56197	43.067	33.9778	42.1094	1.34273	37.0124	36.2704	39.9593	35.1193	58.8692	46.01	52.5349	50.6257	38.8331	30.1698	40.1614	32.5166	MSTRG.56197	transcript	=	618.579	147629		6.79e-07	3e-05	Csa00441s290	Csa00441s290.1	AT2G19730.3	AT2G19730	| Ribosomal L28e protein family | Chr2:8511752-8512995 FORWARD LENGTH=143 | 201606
147630	147630	Scaffold00441	+	138744	140366	MSTRG.56197.2	3	979	MSTRG.56197	0.168122	0.466545	0.27123	0.023708	0.524924	0.381472	0.446301	0.146259	0.551654	0.279281	0.433443	0.285015	0.403145	0.115675	0.494645	0.092683	MSTRG.56197	transcript	m	5.0841	147629		6.79e-07	3e-05	Csa00441s290	Csa00441s290.1	AT2G19730.3	AT2G19730	| Ribosomal L28e protein family | Chr2:8511752-8512995 FORWARD LENGTH=143 | 201606
147631	147631	Scaffold00441	+	140658	144219	MSTRG.56198.1	3	771	MSTRG.56198	1.74713	2.49541	1.27577	0.129798	6.35198	3.89416	3.97529	3.90477	3.50332	2.4442	4.95858	3.10987	5.53686	3.05585	5.44524	4.70909	MSTRG.56198	transcript	j	56.5373	147631		0.931014	0.96255	Csa00441s300	Csa00441s300.1	AT2G19740.1	AT2G19740	| Ribosomal protein L31e family protein | Chr2:8513577-8514346 FORWARD LENGTH=119 | 201606
147632	147632	Scaffold00441	+	140660	144219	MSTRG.56198.2	3	769	MSTRG.56198	2.71132	3.13931	4.19676	0.013508	2.03247	5.59938	1.85544	1.00443	1.32871	1.56219	2.89032	2.06199	5.35152	1.63237	2.60596	2.26573	MSTRG.56198	transcript	j	40.2514	147631		0.931014	0.96255	Csa00441s300	Csa00441s300.1	AT2G19740.1	AT2G19740	| Ribosomal protein L31e family protein | Chr2:8513577-8514346 FORWARD LENGTH=119 | 201606
147633	147633	Scaffold00441	+	140660	144219	MSTRG.56198.3	2	769	MSTRG.56198	0	0	0	0	0.040708	0	2.71867	0	0.742959	0	0	0	0	0	0.032573	0	MSTRG.56198	transcript	j	3.53491	147631		0.931014	0.96255	Csa00441s300	Csa00441s300.1	AT2G19740.1	AT2G19740	| Ribosomal protein L31e family protein | Chr2:8513577-8514346 FORWARD LENGTH=119 | 201606
147634	147634	Scaffold00441	+	140708	144219	Csa00441s300.1	3	970	MSTRG.56198	1.19165	0.018326	0.095114	0.058637	2.2925	0.067035	2.06636	4.23593	1.46398	2.52098	0.095974	1.00724	0.139577	3.86459	4.31406	1.63858	MSTRG.56198	transcript	=	25.0705	147631		0.931014	0.96255	Csa00441s300	Csa00441s300.1	AT2G19740.1	AT2G19740	| Ribosomal protein L31e family protein | Chr2:8513577-8514346 FORWARD LENGTH=119 | 201606
147635	147635	Scaffold00441	+	151907	153114	Csa00441s310.1	1	1208	Csa00441s310	0	0	0	0	0.013928	0.016348	0.067282	0.020793	0	0	0	0	0	0	0.039946	0.017718	Csa00441s310	transcript	=	0.176015	147635		0.414652	0.610099	Csa00441s310	Csa00441s310.1	AT1G21280.1	AT1G21280	| Copia-like polyprotein/retrotransposon | Chr1:7447690-7448403 REVERSE LENGTH=237 | 201606
147636	147636	Scaffold00441	-	161449	162718	Csa00441s320.1	4	855	MSTRG.56200	0	0	0	0	0	0	0	0	0	0.031421	0	0	0	0	0	0	MSTRG.56200	transcript	=	0.031421	147636		0.551633	0.716692	Csa00441s320	Csa00441s320.1	AT1G21210.1	AT1G21210	| wall associated kinase 4 | Chr1:7424653-7427041 FORWARD LENGTH=738 | 201606
147637	147637	Scaffold00441	+	162866	163849	Csa00441s330.1	2	471	MSTRG.56201	0.237793	0.282998	0.291061	0.052329	0.816458	0.702504	0.772472	0.801983	0.170859	0.558869	0.789391	0.481176	0.987749	0.784082	0.854468	0.763778	MSTRG.56201	transcript	=	9.34797	147637		0.0843554	0.209167	Csa00441s330	Csa00441s330.1	AT2G19740.1	AT2G19740	| Ribosomal protein L31e family protein | Chr2:8513577-8514346 FORWARD LENGTH=119 | 201606
147638	147638	Scaffold00441	+	167839	168531	Csa00441s340.1	1	693	Csa00441s340	0	0	0	0	0	0	0	0	0	0	0	0	0	0	0	0	Csa00441s340	transcript	=	0	147638				Csa00441s340	Csa00441s340.1	AT1G21280.1	AT1G21280	| Copia-like polyprotein/retrotransposon | Chr1:7447690-7448403 REVERSE LENGTH=237 | 201606
147639	147639	Scaffold00441	-	169254	169542	Csa00441s350.1	2	192	Csa00441s350	0	0	0	0	0	0.191371	0.195955	0.226982	0	0	0	0	0	0	0	0.193593	Csa00441s350	transcript	=	0.807901	147639		0.294591	0.494286	Csa00441s350	Csa00441s350.1	AT1G21210.1	AT1G21210	| wall associated kinase 4 | Chr1:7424653-7427041 FORWARD LENGTH=738 | 201606
147640	147640	Scaffold00441	.	178134	178371	MSTRG.56199.1	1	238	MSTRG.56199	0.25093	0.050914	0.052364	0	0.991905	0.816996	0.843577	0.341418	0.194496	0.188008	0.165781	0.323275	1.10374	0.569834	1.17135	0.260186	MSTRG.56199	transcript	u	7.32477	147640		0.0137448	0.0519463	-	-
147641	147641	Scaffold00441	+	190734	190952	Csa00441s360.1	1	219	Csa00441s360	0.106616	0.055331	0	0.034732	0.150487	0.220235	0.249357	0.213702	0.049366	0.061336	0.031775	0.120339	0.356358	0.441432	0.359744	0.296671	Csa00441s360	transcript	=	2.74748	147641		0.00063816	0.00454655	Csa00441s360	Csa00441s360.1	AT2G19740.1	AT2G19740	| Ribosomal protein L31e family protein | Chr2:8513577-8514346 FORWARD LENGTH=119 | 201606
147642	147642	Scaffold00441	+	196611	197116	Csa00441s370.1	2	406	Csa00441s370	0	0	0	0	0	0	0	0	0	0	0	0	0	0	0	0	Csa00441s370	transcript	=	0	147642				Csa00441s370	Csa00441s370.1	AT2G20465.1	AT2G20465	| Molecular chaperone Hsp40/DnaJ family protein | Chr2:8825144-8825510 REVERSE LENGTH=89 | 201606
147643	147643	Scaffold00441	+	213411	214671	MSTRG.56202.1	3	792	MSTRG.56202	9.2998	8.38313	9.51314	0.397211	8.21925	9.36842	8.76496	9.47203	11.5124	9.1882	11.545	9.70375	9.24963	8.16952	13.5785	8.24808	MSTRG.56202	transcript	j	144.613	147643		1.33e-07	1.1e-05	Csa00441s380	Csa00441s380.1	AT5G56670.1	AT5G56670	| Ribosomal protein S30 family protein | Chr5:22935413-22935981 REVERSE LENGTH=62 | 201606
147644	147644	Scaffold00441	+	213500	214671	Csa00441s380.1	2	823	MSTRG.56202	0.055051	0.087526	0.112531	0.035801	0.163944	0.116608	0.137001	0.103323	0.069372	0.092182	0.113087	0.166192	0.124754	0.19635	0.187211	0.101197	MSTRG.56202	transcript	=	1.86213	147643		1.33e-07	1.1e-05	Csa00441s380	Csa00441s380.1	AT5G56670.1	AT5G56670	| Ribosomal protein S30 family protein | Chr5:22935413-22935981 REVERSE LENGTH=62 | 201606
147645	147645	Scaffold00441	-	215891	222983	Csa00441s390.1	16	2473	MSTRG.56204	1.24009	0.219882	0.011775	0.132472	0.51525	0.864283	1.07254	1.21865	0	0.558232	0.22974	0.311128	0.514375	0.993068	0.578741	1.35054	MSTRG.56204	transcript	=	9.81077	147645		0.257351	0.451809	Csa00441s390	Csa00441s390.1	AT2G11000.1	AT2G11000	| MAK10 homologue | Chr2:4341328-4347768 REVERSE LENGTH=728 | 201606
147646	147646	Scaffold00441	-	215891	222983	Csa00441s390.2	16	2314	MSTRG.56204	0	0	0	0	0.02895	0	0	0	0.063707	0	0	0	0	0	0	0.028621	MSTRG.56204	transcript	=	0.121278	147645		0.257351	0.451809	Csa00441s390	Csa00441s390.2
147647	147647	Scaffold00441	-	215993	222983	MSTRG.56204.3	15	2531	MSTRG.56204	0.331926	0.507397	1.49523	0	0.541381	0.853971	0.18048	0.45833	1.82851	0.561685	0.201961	0.563138	0.48747	0.290849	0.962379	0.340312	MSTRG.56204	transcript	m	9.60501	147645		0.257351	0.451809	Csa00441s390	Csa00441s390.1	AT2G11000.1	AT2G11000	| MAK10 homologue | Chr2:4341328-4347768 REVERSE LENGTH=728 | 201606
147648	147648	Scaffold00441	-	216041	222983	MSTRG.56204.4	16	2373	MSTRG.56204	0	0.754805	0	0	0.650886	0	1.2688	0.903362	0	0.632541	0.928034	0.703005	1.24127	1.01182	0.706772	0.567716	MSTRG.56204	transcript	j	9.36902	147645		0.257351	0.451809	Csa00441s390	Csa00441s390.1	AT2G11000.1	AT2G11000	| MAK10 homologue | Chr2:4341328-4347768 REVERSE LENGTH=728 | 201606
147649	147649	Scaffold00441	-	216041	222983	MSTRG.56204.5	15	2460	MSTRG.56204	0.583575	0.210656	0.013041	0	1.54404	1.61841	1.06762	0.700045	0.054056	0.177743	0.468571	0.50339	1.36336	1.32477	1.82558	1.22768	MSTRG.56204	transcript	m	12.6825	147645		0.257351	0.451809	Csa00441s390	Csa00441s390.1	AT2G11000.1	AT2G11000	| MAK10 homologue | Chr2:4341328-4347768 REVERSE LENGTH=728 | 201606
147650	147650	Scaffold00441	.	223206	224373	MSTRG.56205.1	1	1168	MSTRG.56205	0	2.6789	2.88942	0.279019	8.46771	7.02325	7.69586	7.85467	2.95838	2.08397	2.4819	2.87466	6.23614	9.31494	10.7041	5.61723	MSTRG.56205	transcript	p	79.1602	147650		0.0530058	0.147762	Csa00441s400	Csa00441s400.1	AT2G39960.1	AT2G39960	| Microsomal signal peptidase 25 kDa subunit (SPC25) | Chr2:16681666-16683491 REVERSE LENGTH=192 | 201606
147651	147651	Scaffold00441	-	225023	226795	Csa00441s400.1	3	1216	MSTRG.56203	0.110706	0.209182	0.188526	0.033167	0.63846	0.493177	0.427073	0.531601	0.109478	0.239716	0.330397	0.27911	0.483472	0.83147	0.78962	0.685218	MSTRG.56203	transcript	=	6.38037	147651		0.00269684	0.0142584	Csa00441s400	Csa00441s400.1	AT2G39960.1	AT2G39960	| Microsomal signal peptidase 25 kDa subunit (SPC25) | Chr2:16681666-16683491 REVERSE LENGTH=192 | 201606
147652	147652	Scaffold00441	-	225023	226943	Csa00441s400.2	4	1074	MSTRG.56203	0	0	0	0	0	0	0	0	0	0	0	0	0	0	0	0	MSTRG.56203	transcript	=	0	147651		0.00269684	0.0142584	Csa00441s400	Csa00441s400.2
147653	147653	Scaffold00441	-	225089	226795	MSTRG.56203.3	4	911	MSTRG.56203	0.755409	0.567839	0.93564	0	1.4148	1.88216	1.79144	1.8487	0.638369	0.790296	0.494324	0.568183	1.98801	1.27225	1.66286	1.14817	MSTRG.56203	transcript	j	17.7585	147651		0.00269684	0.0142584	Csa00441s400	Csa00441s400.1	AT2G39960.1	AT2G39960	| Microsomal signal peptidase 25 kDa subunit (SPC25) | Chr2:16681666-16683491 REVERSE LENGTH=192 | 201606
147654	147654	Scaffold00441	-	227510	232167	Csa00441s410.1	6	1284	MSTRG.56206	2.83476	2.45338	2.80476	0.276038	10.1738	8.13722	8.77133	10.8737	2.5813	2.85636	2.93078	3.96251	8.00008	7.2119	10.5497	5.19796	MSTRG.56206	transcript	=	89.6156	147654		0.0205883	0.0713951	Csa00441s410	Csa00441s410.1	AT2G19770.1	AT2G19770	| profilin 5 | Chr2:8519885-8521119 REVERSE LENGTH=134 | 201606
147655	147655	Scaffold00441	-	233092	233439	Csa00441s420.1	1	348	Csa00441s420	0	0	0	0	0	0	0	0	0	0	0	0	0	0	0	0	Csa00441s420	transcript	=	0	147655				Csa00441s420	Csa00441s420.1	AT3G44115.1	AT3G44115	| ECA1 gametogenesis family protein (DUF784) | Chr3:15874991-15875338 FORWARD LENGTH=115 | 201606
147656	147656	Scaffold00441	-	236877	237224	Csa00441s430.1	1	348	Csa00441s430	0	0	0	0	0	0	0	0	0	0	0	0	0	0	0	0	Csa00441s430	transcript	=	0	147656				Csa00441s430	Csa00441s430.1	AT3G44115.1	AT3G44115	| ECA1 gametogenesis family protein (DUF784) | Chr3:15874991-15875338 FORWARD LENGTH=115 | 201606
147657	147657	Scaffold00456	+	8105	10767	Csa00456s010.1	5	870	Csa00456s010	0	0	0.076748	0	0.085233	0.10291	0	0.094633	0.046906	0	0	0.063886	0.048569	0	0.095933	0.104709	Csa00456s010	transcript	=	0.719527	147657		0.66657	0.803135	Csa00456s010	Csa00456s010.1	AT2G02148.5	AT2G02148	| PPR containing protein | Chr2:547389-549316 REVERSE LENGTH=432 | 201606
147658	147658	Scaffold00456	-	15337	16007	Csa00456s020.1	2	519	Csa00456s020	0	0	0	0	0	0	0	0	0	0	0	0	0	0	0	0	Csa00456s020	transcript	=	0	147658				Csa00456s020	Csa00456s020.1	AT2G02147.1	AT2G02147	| low-molecular-weight cysteine-rich 73 | Chr2:546664-547026 FORWARD LENGTH=80 | 201606
147659	147659	Scaffold00456	-	18715	19267	Csa00456s030.1	2	406	Csa00456s030	0	0	0	0	0	0.020111	0	0	0	0	0	0	0	0	0	0	Csa00456s030	transcript	=	0.020111	147659		0.548145	0.716	Csa00456s030	Csa00456s030.1	AT2G02147.1	AT2G02147	| low-molecular-weight cysteine-rich 73 | Chr2:546664-547026 FORWARD LENGTH=80 | 201606
147660	147660	Scaffold00456	+	35694	36250	Csa00456s040.1	2	456	Csa00456s040	0	0	0	0	0	0	0	0	0	0	0	0	0	0	0	0	Csa00456s040	transcript	=	0	147660				Csa00456s040	Csa00456s040.1
147661	147661	Scaffold00456	-	77607	78394	Csa00456s050.1	2	516	Csa00456s050	0	0	0	0	0	0	0	0	0	0	0	0	0	0	0	0	Csa00456s050	transcript	=	0	147661				Csa00456s050	Csa00456s050.1	AT2G02140.1	AT2G02140	| low-molecular-weight cysteine-rich 72 | Chr2:544755-545169 FORWARD LENGTH=73 | 201606
147662	147662	Scaffold00456	+	106157	108406	Csa00456s060.1	5	1053	Csa00456s060	0	0	0	0	0	0	0	0	0	0	0	0	0	0	0	0	Csa00456s060	transcript	=	0	147662				Csa00456s060	Csa00456s060.1	AT1G71865.1	AT1G71865	| PyrD | Chr1:27030117-27030416 FORWARD LENGTH=99 | 201606
147663	147663	Scaffold00456	+	121358	123505	Csa00456s070.1	5	788	Csa00456s070	0	0.039309	0.021157	0	0.075832	0.008314	0	0	0.062222	0	0.024196	0	0.059594	0.054813	0.068528	0.058189	Csa00456s070	transcript	=	0.472154	147663		0.199466	0.383645	Csa00456s070	Csa00456s070.1	AT5G54750.1	AT5G54750	| Transport protein particle (TRAPP) component | Chr5:22242080-22243477 FORWARD LENGTH=186 | 201606
147664	147664	Scaffold00456	-	125338	126060	MSTRG.56207.1	2	550	MSTRG.56207	34.3316	25.8546	33.0897	1.30825	98.385	74.9222	88.9883	92.1934	32.6295	26.1516	27.3526	29.9165	69.8738	60.4594	68.032	52.5414	MSTRG.56207	transcript	j	816.03	147664		0.0873784	0.214575	Csa00456s080	Csa00456s080.1	AT2G02130.1	AT2G02130	| low-molecular-weight cysteine-rich 68 | Chr2:540071-540407 FORWARD LENGTH=77 | 201606
147665	147665	Scaffold00456	-	125421	127636	Csa00456s080.1	4	685	MSTRG.56207	7.72653	6.30827	5.78707	0.446148	8.01276	7.85716	7.81205	5.98615	1.64281	1.6751	1.52306	1.86549	6.11571	4.04975	4.54588	4.2151	MSTRG.56207	transcript	=	75.569	147664		0.0873784	0.214575	Csa00456s080	Csa00456s080.1	AT2G02130.1	AT2G02130	| low-molecular-weight cysteine-rich 68 | Chr2:540071-540407 FORWARD LENGTH=77 | 201606
147666	147666	Scaffold00456	-	128600	129591	Csa00456s090.1	2	776	MSTRG.56208	0.300628	1.34966	0.628494	0	0.090042	0.247997	0.283387	0.186963	0.997447	0.505933	2.80406	0.803121	0.1793	0.11951	0.07654	0.248203	MSTRG.56208	transcript	=	8.82129	147666		0.00533545	0.0245343	Csa00456s090	Csa00456s090.1	AT2G02100.1	AT2G02100	| low-molecular-weight cysteine-rich 69 | Chr2:528397-528885 FORWARD LENGTH=77 | 201606
147667	147667	Scaffold00456	-	128664	133570	MSTRG.56208.2	2	561	MSTRG.56208	0	2.78447	6.2626	0.222297	2.21386	0	0	1.72997	7.89152	10.2647	5.3409	11.4307	2.03504	0	3.01558	2.70759	MSTRG.56208	transcript	o	55.8992	147666		0.00533545	0.0245343	Csa00456s090	Csa00456s090.1	AT2G02100.1	AT2G02100	| low-molecular-weight cysteine-rich 69 | Chr2:528397-528885 FORWARD LENGTH=77 | 201606
147668	147668	Scaffold00456	-	128677	129591	MSTRG.56208.3	2	711	MSTRG.56208	4.52954	1.52664	0	0	0	1.39919	1.18096	0	4.82372	0	2.47644	0	1.22025	1.35511	0	0	MSTRG.56208	transcript	j	18.5118	147666		0.00533545	0.0245343	Csa00456s090	Csa00456s090.1	AT2G02100.1	AT2G02100	| low-molecular-weight cysteine-rich 69 | Chr2:528397-528885 FORWARD LENGTH=77 | 201606
147669	147669	Scaffold00456	-	134829	138877	Csa00456s100.1	12	2816	MSTRG.56209	0.250164	0.150287	0.276737	0.034277	0.53479	0.267027	0.453273	0.637249	0.108669	0.143749	0.46797	0.371769	1.10902	0.332928	0.502207	0.374956	MSTRG.56209	transcript	=	6.01507	147669		0.35416	0.551518	Csa00456s100	Csa00456s100.1	AT2G02090.1	AT2G02090	| SNF2 domain-containing protein / helicase domain-containing protein | Chr2:523481-526884 FORWARD LENGTH=763 | 201606
147670	147670	Scaffold00456	-	134829	138877	MSTRG.56209.1	12	2808	MSTRG.56209	0.536334	0.608211	0.364743	0	0.893971	0.820261	0.721678	0.645243	0.665251	0	0.348772	0.550475	0.715292	0.497972	0.434606	0.886753	MSTRG.56209	transcript	j	8.68956	147669		0.35416	0.551518	Csa00456s100	Csa00456s100.1	AT2G02090.1	AT2G02090	| SNF2 domain-containing protein / helicase domain-containing protein | Chr2:523481-526884 FORWARD LENGTH=763 | 201606
147671	147671	Scaffold00456	-	134879	138877	MSTRG.56209.3	12	2752	MSTRG.56209	0.463477	0.433872	0.38921	0	0.557098	1.09977	0.950752	0.960694	0.528629	0.094226	0.479187	0.408928	0.798134	1.49332	1.96858	0.885762	MSTRG.56209	transcript	j	11.5116	147669		0.35416	0.551518	Csa00456s100	Csa00456s100.1	AT2G02090.1	AT2G02090	| SNF2 domain-containing protein / helicase domain-containing protein | Chr2:523481-526884 FORWARD LENGTH=763 | 201606
147672	147672	Scaffold00456	-	134902	138877	MSTRG.56209.4	12	2725	MSTRG.56209	0	0	0	0	0	0	0	0	0	0.990964	0	0	0	0	0	0	MSTRG.56209	transcript	j	0.990964	147669		0.35416	0.551518	Csa00456s100	Csa00456s100.1	AT2G02090.1	AT2G02090	| SNF2 domain-containing protein / helicase domain-containing protein | Chr2:523481-526884 FORWARD LENGTH=763 | 201606
147673	147673	Scaffold00456	+	191474	192332	Csa00456s110.1	2	795	Csa00456s110	0	0	0	0	0	0	0	0	0	0	0	0	0	0	0	0	Csa00456s110	transcript	=	0	147673				Csa00456s110	Csa00456s110.1	AT2G02030.1	AT2G02030	| F-box family protein | Chr2:482335-483829 FORWARD LENGTH=334 | 201606
147674	147674	Scaffold00456	+	200303	200875	Csa00456s120.1	1	573	Csa00456s120	0	0	0	0	0	0	0	0	0	0	0	0	0	0	0	0	Csa00456s120	transcript	=	0	147674				Csa00456s120	Csa00456s120.1	AT2G05600.1	AT2G05600	| F-box associated ubiquitination effector family protein | Chr2:2072646-2073547 FORWARD LENGTH=239 | 201606
147675	147675	Scaffold00456	+	202030	206808	Csa00456s130.1	4	2017	MSTRG.56210	0.546886	0.765684	0.965322	0	0.846903	3.54247	2.77139	3.1826	1.83138	1.19272	2.17471	1.63228	2.47451	2.85318	1.61832	3.52283	MSTRG.56210	transcript	=	29.9212	147675		0.560371	0.723663	Csa00456s130	Csa00456s130.1	AT2G02080.5	AT2G02080	| indeterminate(ID)-domain 4 | Chr2:518328-521170 REVERSE LENGTH=516 | 201606
147676	147676	Scaffold00456	+	202075	206808	MSTRG.56210.2	4	2151	MSTRG.56210	0.616411	0	0.646155	0.080903	0.407675	0	0.647957	0.916017	0.298597	0.562534	0	0	0	1.20409	0	1.52538	MSTRG.56210	transcript	j	6.90572	147675		0.560371	0.723663	Csa00456s130	Csa00456s130.1	AT2G02080.5	AT2G02080	| indeterminate(ID)-domain 4 | Chr2:518328-521170 REVERSE LENGTH=516 | 201606
147677	147677	Scaffold00456	+	202093	206808	MSTRG.56210.3	2	3377	MSTRG.56210	0.30187	0.378533	0.343968	0.007097	1.07109	1.24481	1.77981	1.31632	0.668426	0.884917	0.578294	0.731395	1.6643	1.57754	1.48994	1.64046	MSTRG.56210	transcript	m	15.6788	147675		0.560371	0.723663	Csa00456s130	Csa00456s130.1	AT2G02080.5	AT2G02080	| indeterminate(ID)-domain 4 | Chr2:518328-521170 REVERSE LENGTH=516 | 201606
147678	147678	Scaffold00456	+	202210	206808	MSTRG.56210.4	5	2683	MSTRG.56210	0.577761	0.895099	0.304353	0.029102	2.89269	0.703417	0.780302	0.516279	0.308738	0.520329	0.439219	0.90549	1.3692	1.44871	1.45157	0.766201	MSTRG.56210	transcript	j	13.9085	147675		0.560371	0.723663	Csa00456s130	Csa00456s130.1	AT2G02080.5	AT2G02080	| indeterminate(ID)-domain 4 | Chr2:518328-521170 REVERSE LENGTH=516 | 201606
147679	147679	Scaffold00456	-	202972	204446	MSTRG.56211.1	2	464	MSTRG.56211	0.500866	0.104098	0.901056	0	0.399162	1.90212	2.08339	1.05485	0.897392	1.38221	1.10045	0.332322	0.845321	0.321211	1.02429	2.37792	MSTRG.56211	transcript	x	15.2267	147679		0.964509	0.981019	Csa00456s130	Csa00456s130.1	AT2G02080.5	AT2G02080	| indeterminate(ID)-domain 4 | Chr2:518328-521170 REVERSE LENGTH=516 | 201606
147680	147680	Scaffold00456	-	218943	219871	Csa00456s140.1	3	285	Csa00456s140	0	0	0	0	0	0	0	0	0	0	0	0	0	0	0	0	Csa00456s140	transcript	=	0	147680				Csa00456s140	Csa00456s140.1	AT3G49810.1	AT3G49810	| ARM repeat superfamily protein | Chr3:18474936-18476282 REVERSE LENGTH=448 | 201606
147681	147681	Scaffold00462	+	19162	21697	Csa00462s010.1	10	1501	MSTRG.56212	2.31283	2.31987	1.72547	0.087994	0.919339	1.03274	0.693971	0.937753	1.9017	2.25459	2.41069	2.17816	0.774027	0.792021	0.844339	0.68226	MSTRG.56212	transcript	=	21.8678	147681		5.25e-08	6.47e-06	Csa00462s010	Csa00462s010.1	AT4G13150.1	AT4G13150	| transmembrane protein | Chr4:7650326-7652237 REVERSE LENGTH=347 | 201606
147682	147682	Scaffold00462	-	26117	27502	Csa00462s020.1	1	1386	MSTRG.56213	0.214707	0.266104	0.26529	0.006466	0.746449	0.403203	0.74959	0.606022	0.189624	0.213153	0.208711	0.259941	0.742848	0.723362	0.765066	0.55444	MSTRG.56213	transcript	=	6.91498	147682		0.00199381	0.0112068	Csa00462s020	Csa00462s020.1	AT4G13110.1	AT4G13110	| BSD domain-containing protein | Chr4:7641507-7642457 FORWARD LENGTH=316 | 201606
147683	147683	Scaffold00462	-	65294	67064	Csa00462s030.1	2	1085	Csa00462s030	0.072276	0.081505	0.042446	0	0.017825	0	0	0	0.183075	0.134298	0.223191	0.221715	0	0	0	0.035311	Csa00462s030	transcript	=	1.01164	147683		0.000362939	0.00292948	Csa00462s030	Csa00462s030.1	AT1G60040.1	AT1G60040	| AGAMOUS-like 49 | Chr1:22119075-22119929 REVERSE LENGTH=284 | 201606
147684	147684	Scaffold00462	-	67807	72874	Csa00462s040.1	9	2741	MSTRG.56215	3.84941	1.18664	4.53441	0.098277	2.2536	1.66455	2.38831	2.02549	2.84802	2.61411	2.80761	2.99747	1.83167	2.18052	2.37265	2.94748	MSTRG.56215	transcript	=	38.6002	147684		0.00307697	0.0158419	Csa00462s040	Csa00462s040.1	AT1G29880.1	AT1G29880	| glycyl-tRNA synthetase / glycine-tRNA ligase | Chr1:10459662-10462781 REVERSE LENGTH=729 | 201606
147685	147685	Scaffold00462	-	68062	72874	MSTRG.56215.2	9	2486	MSTRG.56215	5.31306	0.012432	4.67679	0.005683	8.4639	0.026784	0.014278	7.50242	0.024017	0.068843	6.94134	0.022336	0.013112	8.64075	0.067102	7.63631	MSTRG.56215	transcript	j	49.4292	147684		0.00307697	0.0158419	Csa00462s040	Csa00462s040.1	AT1G29880.1	AT1G29880	| glycyl-tRNA synthetase / glycine-tRNA ligase | Chr1:10459662-10462781 REVERSE LENGTH=729 | 201606
147686	147686	Scaffold00462	-	68238	72874	MSTRG.56215.3	9	2310	MSTRG.56215	0	9.9315	0	0.3186	0	8.45234	8.44447	0	8.06304	7.4744	0	9.62605	9.62333	0	8.87089	0	MSTRG.56215	transcript	j	70.8046	147684		0.00307697	0.0158419	Csa00462s040	Csa00462s040.1	AT1G29880.1	AT1G29880	| glycyl-tRNA synthetase / glycine-tRNA ligase | Chr1:10459662-10462781 REVERSE LENGTH=729 | 201606
147687	147687	Scaffold00462	-	70271	72874	MSTRG.56215.4	4	1965	MSTRG.56215	1.87582	0.201586	1.58342	0.040848	0.667728	0.838835	1.34479	1.23309	1.24764	0.638847	0.654028	0.336874	0.255929	0.81518	0.721256	0.375374	MSTRG.56215	transcript	n	12.8313	147684		0.00307697	0.0158419	Csa00462s040	Csa00462s040.1	AT1G29880.1	AT1G29880	| glycyl-tRNA synthetase / glycine-tRNA ligase | Chr1:10459662-10462781 REVERSE LENGTH=729 | 201606
147688	147688	Scaffold00462	+	90778	92195	Csa00462s050.1	3	826	MSTRG.56214	0.672565	0.563097	0.238311	0.03712	1.31005	0.97783	1.14633	1.32045	0.215685	0.366818	0.328727	0.14471	1.11009	1.47741	1.24203	1.07584	MSTRG.56214	transcript	=	12.2271	147688		0.000888749	0.00591226	Csa00462s050	Csa00462s050.1
147689	147689	Scaffold00462	+	93022	94766	MSTRG.56216.1	4	1190	MSTRG.56216	0.11843	0.039371	0.120331	0.045851	0.06276	0.211589	0.260772	0.182677	0.254733	0	0.262195	0.485616	0.385561	0.34569	0.305765	0.236332	MSTRG.56216	transcript	j	3.31767	147689		0.803113	0.893868	Csa00462s060	Csa00462s060.1	AT4G13100.9	AT4G13100	| RING/U-box superfamily protein | Chr4:7636547-7637507 REVERSE LENGTH=259 | 201606
147690	147690	Scaffold00462	+	93023	94139	MSTRG.56216.2	1	1117	MSTRG.56216	0.847807	0.436074	0.831395	0.007425	0.683386	0.818201	0.457128	0.622625	0.878398	1.27432	1.34768	0.823244	0.730615	0.465935	0.768749	0.396134	MSTRG.56216	transcript	n	11.3891	147689		0.803113	0.893868	Csa00462s060	Csa00462s060.1	AT4G13100.9	AT4G13100	| RING/U-box superfamily protein | Chr4:7636547-7637507 REVERSE LENGTH=259 | 201606
147691	147691	Scaffold00462	+	93230	94766	Csa00462s060.1	3	1205	MSTRG.56216	0.161485	0.203338	0.208574	0	0.241996	0	0.123191	0.201209	0.171874	0.58439	0.471944	0.217721	0.183049	0.212467	0.085943	0.114875	MSTRG.56216	transcript	=	3.18206	147689		0.803113	0.893868	Csa00462s060	Csa00462s060.1	AT4G13100.9	AT4G13100	| RING/U-box superfamily protein | Chr4:7636547-7637507 REVERSE LENGTH=259 | 201606
147692	147692	Scaffold00462	-	95563	99097	MSTRG.56217.1	5	2674	MSTRG.56217	0.348647	0.558736	0	0	1.04749	0	1.19805	1.29033	0.28959	0	0.242581	0.257627	1.01437	0	0.933224	0.991968	MSTRG.56217	transcript	n	8.17262	147692		0.518969	0.6948	Csa00462s070	Csa00462s070.1	AT4G15280.2	AT4G15280	| UDP-glucosyl transferase 71B5 | Chr4:8719086-8720618 FORWARD LENGTH=510 | 201606
147693	147693	Scaffold00462	-	95614	99097	MSTRG.56217.2	4	2736	MSTRG.56217	0.327863	0.067871	0.242385	0.010323	0.421092	1.2148	0.395267	0.321133	0.276521	0.30355	0.291304	0.219833	1.01928	1.88823	0.535036	0.94967	MSTRG.56217	transcript	n	8.48416	147692		0.518969	0.6948	Csa00462s070	Csa00462s070.1	AT4G15280.2	AT4G15280	| UDP-glucosyl transferase 71B5 | Chr4:8719086-8720618 FORWARD LENGTH=510 | 201606
147694	147694	Scaffold00462	-	95703	99097	Csa00462s070.1	5	2310	MSTRG.56217	0	0	0	0	0.006628	0	0.007077	0	0	0	0	0	0	0.027511	0	0.004723	MSTRG.56217	transcript	=	0.045939	147692		0.518969	0.6948	Csa00462s070	Csa00462s070.1	AT4G15280.2	AT4G15280	| UDP-glucosyl transferase 71B5 | Chr4:8719086-8720618 FORWARD LENGTH=510 | 201606
147695	147695	Scaffold00462	+	100436	102124	Csa00462s080.1	6	1042	MSTRG.56218	1.33894	0.863553	1.45925	0.090427	1.02301	0.659322	1.21011	0.706887	1.57034	1.23577	1.33377	1.31212	1.29872	1.20963	1.53745	1.16459	MSTRG.56218	transcript	=	18.0139	147695		0.00101968	0.00658571	Csa00462s080	Csa00462s080.1	AT3G25040.1	AT3G25040	| endoplasmic reticulum retention defective 2B | Chr3:9124479-9126051 FORWARD LENGTH=215 | 201606
147696	147696	Scaffold00462	+	106888	108275	Csa00462s090.1	4	618	Csa00462s090	0	0	0	0	0	0	0	0	0	0	0	0	0	0	0	0	Csa00462s090	transcript	=	0	147696				Csa00462s090	Csa00462s090.1	AT4G13090.1	AT4G13090	| xyloglucan endotransglucosylase/hydrolase 2 | Chr4:7631535-7632870 REVERSE LENGTH=292 | 201606
147697	147697	Scaffold00462	+	155001	156012	Csa00462s100.1	4	648	Csa00462s100	0	0	0	0	0	0	0	0	0	0	0	0	0	0	0	0	Csa00462s100	transcript	=	0	147697				Csa00462s100	Csa00462s100.1	AT4G29080.1	AT4G29080	| phytochrome-associated protein 2 | Chr4:14323665-14325213 REVERSE LENGTH=305 | 201606
147698	147698	Scaffold00462	+	159619	161011	Csa00462s110.1	4	885	Csa00462s110	0	0	0	0	0	0	0	0	0	0	0	0	0	0	0	0	Csa00462s110	transcript	=	0	147698				Csa00462s110	Csa00462s110.1	AT4G13090.1	AT4G13090	| xyloglucan endotransglucosylase/hydrolase 2 | Chr4:7631535-7632870 REVERSE LENGTH=292 | 201606
147699	147699	Scaffold00470	-	4670	21896	MSTRG.56219.1	2	239	MSTRG.56219	0.625479	0.637284	0.291806	0	0.985578	1.7368	0.947719	0.966521	0.591241	0.466007	0.666462	0.57277	1.77293	1.2449	1.12558	1.81017	MSTRG.56219	transcript	u	14.4413	147699		0.0236488	0.0795625	-	-
147700	147700	Scaffold00470	-	39913	43581	Csa00470s010.1	9	2877	MSTRG.56220	0.947025	1.58488	1.5703	0.032689	1.79849	1.33187	2.05255	0.976018	2.01645	1.86246	1.42531	1.26909	1.14009	0.77811	1.01193	1.04811	MSTRG.56220	transcript	=	20.8454	147700		0.011031	0.0436855	Csa00470s010	Csa00470s010.1	AT5G46240.1	AT5G46240	| 1 | Chr5:18743652-18746561 REVERSE LENGTH=677 | 201606
147701	147701	Scaffold00470	-	39913	43581	Csa00470s010.2	8	3015	MSTRG.56220	0.79204	0	0.040469	0	0.395015	0.4662	0.013882	0.454801	0.032129	0.230911	0.461149	0.777703	0.180195	0.414795	0.169435	0.296023	MSTRG.56220	transcript	=	4.72475	147700		0.011031	0.0436855	Csa00470s010	Csa00470s010.2
147702	147702	Scaffold00470	+	93895	97597	Csa00470s020.1	12	1716	MSTRG.56222	4.58608	7.227	4.65099	0.287702	23.8058	19.8766	21.1251	20.985	5.17982	3.95296	4.30944	5.75378	22.0673	25.0636	23.0694	17.9923	MSTRG.56222	transcript	=	209.933	147702		0.000150548	0.0014814	Csa00470s020	Csa00470s020.1	AT5G46250.1	AT5G46250	| RNA-binding protein | Chr5:18755388-18758056 FORWARD LENGTH=422 | 201606
147703	147703	Scaffold00470	+	94002	97138	MSTRG.56222.2	11	1513	MSTRG.56222	0.38132	1.20575	0.110502	0.014893	5.30873	5.64497	2.50908	2.56115	0.408831	0.453609	0.491645	0.149385	5.07492	3.78401	4.26658	5.71093	MSTRG.56222	transcript	j	38.0763	147702		0.000150548	0.0014814	Csa00470s020	Csa00470s020.1	AT5G46250.1	AT5G46250	| RNA-binding protein | Chr5:18755388-18758056 FORWARD LENGTH=422 | 201606
147704	147704	Scaffold00470	+	94009	97003	MSTRG.56222.3	11	1360	MSTRG.56222	2.21575	1.54779	1.33573	0	6.68365	9.38609	11.1539	10.9181	0.903549	1.2183	0.562346	0.372526	4.16221	2.50081	27.7695	2.93341	MSTRG.56222	transcript	j	83.6637	147702		0.000150548	0.0014814	Csa00470s020	Csa00470s020.1	AT5G46250.1	AT5G46250	| RNA-binding protein | Chr5:18755388-18758056 FORWARD LENGTH=422 | 201606
147705	147705	Scaffold00470	-	107622	111902	Csa00470s030.1	5	3706	MSTRG.56221	0.97409	4.20816	0.084472	0	0.005219	0	0.006921	0	1.62476	1.05331	1.50887	2.62627	0.013691	0.006654	0	0	MSTRG.56221	transcript	=	12.1124	147705		0.00160498	0.00942549	Csa00470s030	Csa00470s030.1	AT5G46260.1	AT5G46260	| disease resistance protein (TIR-NBS-LRR class) family | Chr5:18759102-18763358 REVERSE LENGTH=1205 | 201606
147706	147706	Scaffold00470	-	112733	117380	MSTRG.56224.1	6	3974	MSTRG.56224	0	0.511086	0.761621	0.043616	0	0.81122	0.624454	0.284298	0.334628	0.507282	1.40604	0.710763	0.567971	0.47003	1.02561	0.777771	MSTRG.56224	transcript	j	8.83639	147706		0.216017	0.401087	Csa00470s040	Csa00470s040.1	AT5G46260.1	AT5G46260	| disease resistance protein (TIR-NBS-LRR class) family | Chr5:18759102-18763358 REVERSE LENGTH=1205 | 201606
147707	147707	Scaffold00470	-	112767	118017	Csa00470s040.1	7	4504	MSTRG.56224	0.238287	0.037709	0.077101	0.005661	0.129779	0.082254	0.065273	0.085846	0.223693	0.164977	0.187293	0.188304	0.12223	0.070748	0.056824	0.079911	MSTRG.56224	transcript	=	1.81589	147706		0.216017	0.401087	Csa00470s040	Csa00470s040.1	AT5G46260.1	AT5G46260	| disease resistance protein (TIR-NBS-LRR class) family | Chr5:18759102-18763358 REVERSE LENGTH=1205 | 201606
147708	147708	Scaffold00470	-	113484	117380	MSTRG.56224.3	5	3325	MSTRG.56224	0	0	0	0	0.537788	0	0.257447	0	1.39562	0	0.192128	0	0	0	0	0.599405	MSTRG.56224	transcript	j	2.98238	147706		0.216017	0.401087	Csa00470s040	Csa00470s040.1	AT5G46260.1	AT5G46260	| disease resistance protein (TIR-NBS-LRR class) family | Chr5:18759102-18763358 REVERSE LENGTH=1205 | 201606
147709	147709	Scaffold00470	-	113485	117380	MSTRG.56224.4	4	3549	MSTRG.56224	1.67303	0.88476	0.722946	0.037332	0.674967	0.601079	0.54723	0.909019	1.74363	2.47916	1.34773	2.51312	1.22101	1.06233	1.02444	0.360376	MSTRG.56224	transcript	m	17.8022	147706		0.216017	0.401087	Csa00470s040	Csa00470s040.1	AT5G46260.1	AT5G46260	| disease resistance protein (TIR-NBS-LRR class) family | Chr5:18759102-18763358 REVERSE LENGTH=1205 | 201606
147710	147710	Scaffold00470	-	164047	164257	MSTRG.56223.1	1	211	MSTRG.56223	0.376504	0.244928	0.426363	0.042197	0.894408	0.792399	0.682649	0.587071	0.585988	0.736118	0.357829	0.339483	1.06263	1.08776	0.723819	1.03566	MSTRG.56223	transcript	u	9.97581	147710		0.0063046	0.0280317	-	-
147711	147711	Scaffold00470	-	173875	174432	Csa00470s050.1	1	558	Csa00470s050	0	0	0	0	0	0	0	0	0	0	0	0	0	0	0	0	Csa00470s050	transcript	=	0	147711				Csa00470s050	Csa00470s050.1	AT5G46500.4	AT5G46500	| protein VARIATION IN COMPOUND TRIGGERED ROOT growth protein | Chr5:18856454-18857787 FORWARD LENGTH=406 | 201606
147712	147712	Scaffold00474	+	4944	6088	Csa00474s010.1	1	1145	MSTRG.56225	4.25625	2.90844	2.97271	0.018879	2.95773	1.58644	1.28425	2.52599	2.13037	2.50551	1.54976	1.59867	1.13236	6.19387	2.21925	1.27652	MSTRG.56225	transcript	=	37.117	147712		0.0650767	0.17264	Csa00474s010	Csa00474s010.1	AT2G11890.1	AT2G11890	| adenylate cyclase | Chr2:4802999-4803631 FORWARD LENGTH=210 | 201606
147713	147713	Scaffold00474	+	4944	11459	MSTRG.56225.1	3	1281	MSTRG.56225	0.181296	1.13604	0.18821	0.016589	1.04513	2.54214	2.06701	1.89363	1.15136	1.08159	1.73989	0.930042	2.56098	0.947389	2.79516	1.79848	MSTRG.56225	transcript	o	22.0749	147712		0.0650767	0.17264	Csa00474s010	Csa00474s010.1	AT2G11890.1	AT2G11890	| adenylate cyclase | Chr2:4802999-4803631 FORWARD LENGTH=210 | 201606
147714	147714	Scaffold00474	+	4996	11459	MSTRG.56225.3	3	1226	MSTRG.56225	0	0	0	0	0.65167	0	0.463838	0	0	0	0	0	0	0.604161	0	1.35142	MSTRG.56225	transcript	o	3.07109	147712		0.0650767	0.17264	Csa00474s010	Csa00474s010.1	AT2G11890.1	AT2G11890	| adenylate cyclase | Chr2:4802999-4803631 FORWARD LENGTH=210 | 201606
147715	147715	Scaffold00474	-	5082	6092	MSTRG.56226.1	2	407	MSTRG.56226	0.656816	0.648908	0.447657	0	1.57097	0.512502	0.468845	0.57762	0.395476	0.360012	0.472396	0.655359	0.49833	0.534708	0.690679	0.846224	MSTRG.56226	transcript	x	9.3365	147715		0.576854	0.736522	Csa00474s010	Csa00474s010.1	AT2G11890.1	AT2G11890	| adenylate cyclase | Chr2:4802999-4803631 FORWARD LENGTH=210 | 201606
147716	147716	Scaffold00474	-	11900	13738	Csa00474s020.1	3	1006	MSTRG.56227	1.57069	1.20293	1.47129	0.130127	1.78648	2.60749	1.53092	2.74938	1.43793	1.75297	1.9274	1.67261	2.41818	4.37491	2.09967	2.37315	MSTRG.56227	transcript	=	31.1061	147716		0.939343	0.967387	Csa00474s020	Csa00474s020.1	AT2G11910.2	AT2G11910	| hypothetical protein | Chr2:4805862-4807164 REVERSE LENGTH=168 | 201606
147717	147717	Scaffold00474	-	11900	13894	MSTRG.56227.1	4	990	MSTRG.56227	0.584626	0.588405	0.824899	0.204579	1.4083	0.941074	1.54381	1.30033	1.15811	1.27994	0.978935	1.42977	1.6931	1.53586	2.80879	1.26554	MSTRG.56227	transcript	j	19.5461	147716		0.939343	0.967387	Csa00474s020	Csa00474s020.1	AT2G11910.2	AT2G11910	| hypothetical protein | Chr2:4805862-4807164 REVERSE LENGTH=168 | 201606
147718	147718	Scaffold00474	-	31190	35084	Csa00474s030.1	9	1846	MSTRG.56228	6.47725	8.84912	6.50185	0.17769	8.9249	6.01757	6.66124	6.20114	7.01643	5.58056	5.86238	6.12163	5.18062	5.01988	5.30854	3.88847	MSTRG.56228	transcript	=	93.7893	147718		4.95e-06	0.000112875	Csa00474s030	Csa00474s030.1	AT2G12400.1	AT2G12400	| plasma membrane fusion protein | Chr2:5005144-5008140 REVERSE LENGTH=541 | 201606
147719	147719	Scaffold00474	-	80712	81853	Csa00474s040.1	2	901	MSTRG.56229	0.404308	0.223377	0.327573	0	1.19051	0.638263	0.524654	0.929378	0.472021	0.384662	0.549127	0.370962	0.90608	0.527598	1.19101	0.669615	MSTRG.56229	transcript	=	9.30914	147719		0.216092	0.401182	Csa00474s040	Csa00474s040.1	AT2G12462.1	AT2G12462	| sterile alpha motif (SAM) domain protein | Chr2:5050583-5051585 REVERSE LENGTH=249 | 201606
147720	147720	Scaffold00474	-	90287	91662	Csa00474s050.1	6	855	Csa00474s050	0	0	0	0	0	0	0	0	0	0	0	0	0	0	0	0	Csa00474s050	transcript	=	0	147720				Csa00474s050	Csa00474s050.1	AT2G12480.3	AT2G12480	| serine carboxypeptidase-like 43 | Chr2:5069795-5072227 REVERSE LENGTH=468 | 201606
147721	147721	Scaffold00474	+	118503	121808	Csa00474s060.1	10	2083	MSTRG.56230	0.631026	0.710984	0.542186	0.022787	1.33783	1.22245	1.0894	0.801267	0.471982	0.669915	0.493672	0.493516	1.49852	1.06346	1.64142	1.09442	MSTRG.56230	transcript	=	13.7848	147721		0.0191158	0.0673796	Csa00474s060	Csa00474s060.1	AT2G12550.1	AT2G12550	| ubiquitin-associated (UBA)/TS-N domain-containing protein | Chr2:5114881-5118486 FORWARD LENGTH=562 | 201606
147722	147722	Scaffold00474	+	118508	121808	MSTRG.56230.2	9	2042	MSTRG.56230	0	0	0.16185	0	0.395391	0.792303	0.965901	1.25483	0.323739	0.222247	0.454378	0.460708	0.531248	0.991578	0.906375	0.554139	MSTRG.56230	transcript	j	8.01468	147721		0.0191158	0.0673796	Csa00474s060	Csa00474s060.1	AT2G12550.1	AT2G12550	| ubiquitin-associated (UBA)/TS-N domain-containing protein | Chr2:5114881-5118486 FORWARD LENGTH=562 | 201606
147723	147723	Scaffold00474	-	127400	130668	Csa00474s070.1	4	971	Csa00474s070	0.316626	0.400828	0.366093	0.036921	0.253128	0.492613	0.392806	0.467173	0.207627	0.331188	0.360763	0.326789	0.435866	0.33669	0.313645	0.367816	Csa00474s070	transcript	=	5.40657	147723		0.108689	0.251804	Csa00474s070	Csa00474s070.1	AT2G12646.2	AT2G12646	| PLATZ transcription factor family protein | Chr2:5167179-5168865 REVERSE LENGTH=256 | 201606
147724	147724	Scaffold00474	-	132055	182145	MSTRG.56232.1	13	3011	MSTRG.56232	1.0194	0	0	0	0	0	0	0	0	0	0	0	0	0	0	0	MSTRG.56232	transcript	j	1.0194	147724		0.335805	0.533192	Csa00474s090	Csa00474s090.1	AT1G17980.1	AT1G17980	| poly(A) polymerase 1 | Chr1:6187742-6191418 REVERSE LENGTH=713 | 201606
147725	147725	Scaffold00474	+	174820	177379	Csa00474s080.1	5	1427	MSTRG.56233	3.20499	3.52873	3.79844	0.061361	7.9873	8.1202	7.36784	8.20857	4.41317	5.55779	4.59649	4.67532	7.31	8.76075	10.1504	7.06976	MSTRG.56233	transcript	=	94.8111	147725		0.313266	0.513596	Csa00474s080	Csa00474s080.1	AT1G17970.1	AT1G17970	| RING/U-box superfamily protein | Chr1:6185032-6187202 FORWARD LENGTH=368 | 201606
147726	147726	Scaffold00474	-	177531	182145	Csa00474s090.1	12	3059	MSTRG.56232	0	0.9826	0.953397	0.03325	2.42776	2.30122	2.61849	2.75034	1.15898	1.434	1.10891	1.31616	3.06146	3.79868	3.48433	2.71661	MSTRG.56232	transcript	=	30.1462	147724		0.335805	0.533192	Csa00474s090	Csa00474s090.1	AT1G17980.1	AT1G17980	| poly(A) polymerase 1 | Chr1:6187742-6191418 REVERSE LENGTH=713 | 201606
147727	147727	Scaffold00474	+	185347	186914	Csa00474s100.1	2	1524	Csa00474s100	0.300496	0.201147	0.236068	0.018378	0.510807	0.258417	0.186576	0.21095	0.416095	0.329624	0.207163	0.431377	0.167903	0.254647	0.445066	0.236699	Csa00474s100	transcript	=	4.41141	147727		0.125815	0.279527	Csa00474s100	Csa00474s100.1	AT1G18010.1	AT1G18010	| Major facilitator superfamily protein | Chr1:6199980-6201359 FORWARD LENGTH=459 | 201606
147728	147728	Scaffold00474	+	187539	188998	Csa00474s110.1	5	1047	Csa00474s110	0.018747	0	0	0	0.013254	0	0	0	0	0	0	0	0	0	0	0	Csa00474s110	transcript	=	0.032001	147728		0.687421	0.815769	Csa00474s110	Csa00474s110.1	AT1G76680.1	AT1G76680	| 12-oxophytodienoate reductase 1 | Chr1:28776982-28778271 FORWARD LENGTH=372 | 201606
147729	147729	Scaffold00474	-	189194	191182	Csa00474s120.1	3	366	MSTRG.56231	2.1243	1.89767	2.29834	0.250677	3.31272	3.01252	3.83223	3.89772	2.83052	3.10892	3.85314	3.63904	4.24533	3.44157	4.71995	2.88146	MSTRG.56231	transcript	=	49.3461	147729		0.0229181	0.0776539	Csa00474s120	Csa00474s120.1	AT1G18080.1	AT1G18080	| Transducin/WD40 repeat-like superfamily protein | Chr1:6222325-6223901 FORWARD LENGTH=327 | 201606
147730	147730	Scaffold00474	+	195368	198417	Csa00474s130.1	13	1698	Csa00474s130	0.13203	0.179306	0.085937	0	0.087494	0.258104	0.157453	0.149507	0.155768	0.155179	0.107372	0.106659	0.11854	0.22586	0.317102	0.065492	Csa00474s130	transcript	=	2.3018	147730		0.61931	0.768853	Csa00474s130	Csa00474s130.1	AT5G17370.1	AT5G17370	| Transducin/WD40 repeat-like superfamily protein | Chr5:5721801-5724719 REVERSE LENGTH=512 | 201606
147731	147731	Scaffold00474	+	201866	202488	Csa00474s140.1	2	531	Csa00474s140	0	0	0.057665	0	0	0	0.033428	0	0	0.085607	0.073649	0.044927	0.066446	0.063813	0.158415	0	Csa00474s140	transcript	=	0.58395	147731		0.644004	0.787078	Csa00474s140	Csa00474s140.1	AT3G54180.1	AT3G54180	| cyclin-dependent kinase B1%3B1 | Chr3:20059882-20061250 FORWARD LENGTH=309 | 201606
147732	147732	Scaffold00478	+	27902	31037	Csa00478s010.1	4	1981	MSTRG.56235	29.8398	201.347	10.4268	1.0735	35.0635	58.6482	32.1084	29.2152	20.9119	2.9564	36.6712	15.5093	36.0498	28.2786	79.6162	33.2775	MSTRG.56235	transcript	=	650.994	147732		0.418995	0.612569	Csa00478s010	Csa00478s010.1	AT3G30775.2	AT3G30775	| Methylenetetrahydrofolate reductase family protein | Chr3:12448880-12451126 REVERSE LENGTH=499 | 201606
147733	147733	Scaffold00478	+	27902	31709	MSTRG.56235.1	5	2540	MSTRG.56235	0	0.184907	1.78067	0	2.3905	1.17511	1.3271	0.590787	0	0	0.052427	0.175426	2.14406	9.44279	1.65559	0.563944	MSTRG.56235	transcript	j	21.4833	147732		0.418995	0.612569	Csa00478s010	Csa00478s010.1	AT3G30775.2	AT3G30775	| Methylenetetrahydrofolate reductase family protein | Chr3:12448880-12451126 REVERSE LENGTH=499 | 201606
147734	147734	Scaffold00478	+	27946	31709	MSTRG.56235.3	5	2286	MSTRG.56235	0	0	9.53947	0	76.5484	65.3223	120.931	127.49	0	25.4634	0	25.8048	123.52	195.427	94.0003	82.8078	MSTRG.56235	transcript	j	946.854	147732		0.418995	0.612569	Csa00478s010	Csa00478s010.1	AT3G30775.2	AT3G30775	| Methylenetetrahydrofolate reductase family protein | Chr3:12448880-12451126 REVERSE LENGTH=499 | 201606
147735	147735	Scaffold00478	-	165537	166243	Csa00478s020.1	1	707	Csa00478s020	0	0	0	0	0.05557	0	0.026908	0.045852	0.016261	0	0	0	0	0	0.105166	0.055698	Csa00478s020	transcript	=	0.305455	147735		0.403981	0.600559	Csa00478s020	Csa00478s020.1	AT3G30530.1	AT3G30530	| basic leucine-zipper 42 | Chr3:12139512-12140033 FORWARD LENGTH=173 | 201606
147736	147736	Scaffold00478	+	169572	172225	Csa00478s030.1	4	1170	Csa00478s030	0	0	0	0	0	0	0	0	0	0	0	0	0	0	0	0	Csa00478s030	transcript	=	0	147736				Csa00478s030	Csa00478s030.1	AT5G15685.1	AT5G15685	| mutator transposase MUDRA protein | Chr5:5111820-5113456 FORWARD LENGTH=493 | 201606
147737	147737	Scaffold00478	-	187040	187920	Csa00478s040.1	1	881	Csa00478s040	0	0.015667	0.059395	0	0.014865	0	0	0.018398	0.177764	0	0.063505	0.072446	0	0	0	0.009856	Csa00478s040	transcript	=	0.431896	147737		0.0999818	0.236878	Csa00478s040	Csa00478s040.1	AT3G30460.2	AT3G30460	| RING/U-box superfamily protein | Chr3:12104325-12104876 FORWARD LENGTH=183 | 201606
147738	147738	Scaffold00480	+	25436	26222	MSTRG.56234.1	2	421	MSTRG.56234	0.180966	0.182036	0.256622	0	0.955037	0.586352	1.17387	0.805188	0.341432	0.572417	0.215372	0.359871	0.889554	1.10858	1.2696	1.27549	MSTRG.56234	transcript	u	10.1724	147738		0.00142164	0.00855957	-	-
147739	147739	Scaffold00480	-	188545	193755	Csa00480s010.1	8	960	Csa00480s010	0	0	0	0	0	0	0	0	0	0	0	0	0	0	0	0	Csa00480s010	transcript	=	0	147739				Csa00480s010	Csa00480s010.1
147740	147740	Scaffold00485	-	43392	44790	Csa00485s010.1	1	1399	Csa00485s010	0.121749	0.097342	0.261409	0.008682	0.534688	0.56023	0.542839	0.568702	0.393083	0.235717	0.15902	0.250383	0.816709	0.985344	0.691905	0.725797	Csa00485s010	transcript	=	6.9536	147740		0.000165329	0.00159065	Csa00485s010	Csa00485s010.1	AT1G35830.1	AT1G35830	| VQ motif-containing protein | Chr1:13321214-13322122 REVERSE LENGTH=302 | 201606
147741	147741	Scaffold00485	-	65396	67291	Csa00485s020.1	7	1265	Csa00485s020	0.212815	0.073841	0.175443	0.009509	0.21514	0.266143	0.363146	0.332207	0.467945	0.442751	0.313939	0.604711	0.616869	0.458079	0.637329	0.173409	Csa00485s020	transcript	=	5.36328	147741		0.643967	0.787039	Csa00485s020	Csa00485s020.1	AT1G35910.1	AT1G35910	| Haloacid dehalogenase-like hydrolase (HAD) superfamily protein | Chr1:13363200-13364965 REVERSE LENGTH=369 | 201606
147742	147742	Scaffold00485	-	83864	93906	MSTRG.56237.1	2	7312	MSTRG.56237	0	0	0.401492	0.012136	1.68309	0	0.932241	0	0	0.32832	0	0.225859	0	0.728857	1.24948	0.658662	MSTRG.56237	transcript	u	6.22014	147742		0.426942	0.619678	-	-
147743	147743	Scaffold00485	-	83901	93906	MSTRG.56237.2	2	7275	MSTRG.56237	0.483609	0.492365	0.202854	0	0.007728	1.22665	0.431624	1.16168	0.481477	0.199931	0.310936	0.283587	1.88086	0.433476	0.269352	0.967481	MSTRG.56237	transcript	u	8.83361	147742		0.426942	0.619678	-	-
147744	147744	Scaffold00485	.	95890	97975	MSTRG.56236.1	1	2086	MSTRG.56236	0.344581	0.293294	0.296389	0.015518	1.19511	0.731651	0.886336	0.92295	0.221106	0.254422	0.174968	0.349227	1.53073	0.864292	1.12241	1.04575	MSTRG.56236	transcript	u	10.2487	147744		0.000369563	0.00297095	-	-
147745	147745	Scaffold00485	+	114893	118106	Csa00485s030.1	13	1757	MSTRG.56238	0	1.18658	1.45622	0	3.97006	4.13491	2.40588	4.66113	0	1.13487	1.89421	1.74992	2.4679	2.35638	4.69018	3.20093	MSTRG.56238	transcript	=	35.3092	147745		0.168668	0.343614	Csa00485s030	Csa00485s030.1	AT1G36050.2	AT1G36050	| Endoplasmic reticulum vesicle transporter protein | Chr1:13450467-13453055 FORWARD LENGTH=386 | 201606
147746	147746	Scaffold00485	+	114894	118106	MSTRG.56238.2	12	1952	MSTRG.56238	1.42343	0.97763	0	0.083915	0.029839	0.248193	1.91874	0	1.63768	0.697734	0.077718	0.443828	2.07034	2.8359	0.175016	1.55684	MSTRG.56238	transcript	m	14.1768	147745		0.168668	0.343614	Csa00485s030	Csa00485s030.1	AT1G36050.2	AT1G36050	| Endoplasmic reticulum vesicle transporter protein | Chr1:13450467-13453055 FORWARD LENGTH=386 | 201606
147747	147747	Scaffold00485	-	119161	120823	Csa00485s040.1	1	1663	MSTRG.56239	1.05476	1.21685	0.824006	0.031769	1.03995	0.949724	1.07609	0.725764	1.145	1.09654	0.9466	1.10782	1.14286	1.36203	0.54915	0.903888	MSTRG.56239	transcript	=	15.1728	147747		0.0275164	0.0894094	Csa00485s040	Csa00485s040.1	AT1G36060.1	AT1G36060	| Integrase-type DNA-binding superfamily protein | Chr1:13454718-13455662 REVERSE LENGTH=314 | 201606
147748	147748	Scaffold00485	+	129487	130822	Csa00485s050.1	4	757	Csa00485s050	0.194035	0.305727	0.09987	0	0	0.054057	0	0	0.156997	0.243842	0.190927	0.202614	0.099432	0.032574	0.026994	0	Csa00485s050	transcript	=	1.60707	147748		0.000155371	0.00151617	Csa00485s050	Csa00485s050.1	AT4G15950.1	AT4G15950	| RNA polymerase II%2C Rpb4%2C core protein | Chr4:9040743-9041994 FORWARD LENGTH=205 | 201606
147749	147749	Scaffold00485	+	146228	152004	Csa00485s060.1	14	2000	MSTRG.56240	1.7309	2.04757	2.61589	0.057431	1.63131	1.40968	1.59462	1.72809	1.23769	1.70119	1.3908	1.28239	1.37838	1.40924	1.02308	1.45229	MSTRG.56240	transcript	=	23.6906	147749		0.00076667	0.00526591	Csa00485s060	Csa00485s060.1	AT1G65590.1	AT1G65590	| beta-hexosaminidase 3 | Chr1:24385996-24390989 FORWARD LENGTH=535 | 201606
147750	147750	Scaffold00485	-	152238	155753	Csa00485s070.1	5	1950	MSTRG.56241	1.71803	1.24537	1.52985	0.0241	1.70881	1.62714	1.87257	1.28578	0.948643	1.31603	1.22255	1.50791	1.75354	0.872105	3.00393	1.16294	MSTRG.56241	transcript	=	22.7993	147750		0.0285704	0.0919966	Csa00485s070	Csa00485s070.1	AT1G65610.1	AT1G65610	| Six-hairpin glycosidases superfamily protein | Chr1:24391823-24395261 REVERSE LENGTH=623 | 201606
147751	147751	Scaffold00486	+	11621	13154	Csa00486s010.1	3	648	Csa00486s010	0.053403	0.019195	0.088394	0	0.186037	0.079706	0.098952	0.130035	0.039125	0.085801	0.019867	0.036526	0.183959	0.071696	0.060537	0.075227	Csa00486s010	transcript	=	1.22846	147751		0.158901	0.329576	Csa00486s010	Csa00486s010.1	AT5G03380.2	AT5G03380	| Heavy metal transport/detoxification superfamily protein | Chr5:832400-834128 REVERSE LENGTH=365 | 201606
147752	147752	Scaffold00486	.	48683	49747	MSTRG.56242.1	1	1065	MSTRG.56242	4.37073	4.73231	5.6962	0.02198	5.16231	4.35922	4.15624	4.68895	3.59908	3.11061	2.7365	3.25008	3.4132	4.11531	4.60035	4.31201	MSTRG.56242	transcript	u	62.3251	147752		0.000202698	0.00186116	-	-
147753	147753	Scaffold00486	-	51805	53840	Csa00486s020.1	6	1405	MSTRG.56243	1.30816	1.32955	1.16735	0.130098	0.764811	1.12764	0.711527	0.749097	1.19199	1.2123	1.15455	1.17225	1.15469	0.980671	1.24653	0.912438	MSTRG.56243	transcript	=	16.3137	147753		6.49e-05	0.000770052	Csa00486s020	Csa00486s020.1	AT5G42150.1	AT5G42150	| Glutathione S-transferase family protein | Chr5:16846247-16847909 FORWARD LENGTH=315 | 201606
147754	147754	Scaffold00486	-	61151	61792	Csa00486s030.1	1	642	MSTRG.56244	2.14723	1.68684	2.20684	0.019747	1.74631	1.66403	1.37328	0.773125	0.971375	1.07193	0.590839	1.30534	2.16638	1.26952	1.03555	1.50805	MSTRG.56244	transcript	=	21.5364	147754		0.131297	0.288147	Csa00486s030	Csa00486s030.1	AT5G42146.1	AT5G42146	| transmembrane protein | Chr5:16844405-16844818 FORWARD LENGTH=137 | 201606
147755	147755	Scaffold00486	+	107970	108625	Csa00486s040.1	3	317	Csa00486s040	0.09948	0.076451	0	0	0.136248	0.16443	0.334892	0.182176	0.098471	0.095412	0.067611	0.104807	0.204849	0.175663	0.193128	0.207118	Csa00486s040	transcript	=	2.14074	147755		0.0725718	0.187219	Csa00486s040	Csa00486s040.1	AT5G42140.2	AT5G42140	| Regulator of chromosome condensation (RCC1) family with FYVE zinc finger domain-containing protein | Chr5:16837547-16841985 REVERSE LENGTH=1078 | 201606
147756	147756	Scaffold00486	+	115604	120551	Csa00486s050.1	9	3869	Csa00486s050	0.33555	0.171551	0.243892	0.006523	0.633995	0.596142	0.57615	0.525831	0.403601	0.402438	0.380399	0.345134	0.611063	0.618779	0.707821	0.593296	Csa00486s050	transcript	=	7.15217	147756		0.00493941	0.0230858	Csa00486s050	Csa00486s050.1	AT5G42140.2	AT5G42140	| Regulator of chromosome condensation (RCC1) family with FYVE zinc finger domain-containing protein | Chr5:16837547-16841985 REVERSE LENGTH=1078 | 201606
147757	147757	Scaffold00486	+	123570	125182	Csa00486s060.1	1	1613	MSTRG.56245	3.73001	3.13207	3.37972	0.095995	3.13801	2.61549	2.94533	2.97463	3.45978	3.23724	2.90647	2.79488	2.86368	3.01857	3.32784	2.78609	MSTRG.56245	transcript	=	46.4058	147757		1.15e-07	1.01e-05	Csa00486s060	Csa00486s060.1	AT5G42130.1	AT5G42130	| Mitochondrial substrate carrier family protein | Chr5:16835572-16836810 REVERSE LENGTH=412 | 201606
147758	147758	Scaffold00486	+	123637	125182	MSTRG.56245.2	2	1467	MSTRG.56245	0	0	0	0	0	0.125194	0	0.093934	0	0	0	0	0	0	0	0	MSTRG.56245	transcript	o	0.219128	147757		1.15e-07	1.01e-05	Csa00486s060	Csa00486s060.1	AT5G42130.1	AT5G42130	| Mitochondrial substrate carrier family protein | Chr5:16835572-16836810 REVERSE LENGTH=412 | 201606
147759	147759	Scaffold00486	+	127598	129667	Csa00486s070.1	1	2070	Csa00486s070	0.031457	0.003489	0.010606	0	0.003771	0	0	0.014312	0.085036	0.027246	0.053888	0.028208	0	0.021103	0	0.034551	Csa00486s070	transcript	=	0.313667	147759		0.101664	0.239847	Csa00486s070	Csa00486s070.1	AT5G42120.1	AT5G42120	| Concanavalin A-like lectin protein kinase family protein | Chr5:16833073-16835148 REVERSE LENGTH=691 | 201606
147760	147760	Scaffold00487	-	109381	110564	Csa00487s010.1	2	1012	MSTRG.56246	0.532038	1.14742	0.362108	0	0.392847	0.339152	0.462744	0.538828	0.367209	0.329461	0.365882	0.393958	0.452906	0.34088	1.77294	0.499379	MSTRG.56246	transcript	=	8.29776	147760		0.251904	0.445488	Csa00487s010	Csa00487s010.1	AT5G37990.1	AT5G37990	| S-adenosyl-L-methionine-dependent methyltransferase superfamily protein | Chr5:15133867-15135169 REVERSE LENGTH=362 | 201606
147761	147761	Scaffold00487	+	126568	127131	Csa00487s020.1	2	522	Csa00487s020	0	0	0	0	0	0	0	0	0	0	0	0	0	0	0	0	Csa00487s020	transcript	=	0	147761				Csa00487s020	Csa00487s020.1	AT5G38040.1	AT5G38040	| UDP-Glycosyltransferase superfamily protein | Chr5:15185077-15186508 FORWARD LENGTH=449 | 201606
147762	147762	Scaffold00487	-	131155	135580	Csa00487s030.1	14	2011	MSTRG.56250	0	0	0.032819	0	0.086622	0	0.034592	0.068747	0.079657	0.048106	0.001344	0	0.034046	0.225132	0.110919	0.171786	MSTRG.56250	transcript	=	0.89377	147762		0.104907	0.245382	Csa00487s030	Csa00487s030.1	AT4G28400.1	AT4G28400	| Protein phosphatase 2C family protein | Chr4:14048499-14050118 FORWARD LENGTH=283 | 201606
147763	147763	Scaffold00487	-	131195	135580	MSTRG.56250.2	13	2296	MSTRG.56250	0.259756	0.141157	0	0	0.102269	0.471433	0.048839	0.214634	0.212831	0	0.021657	0.075996	1.91347	0.083145	0	0.848637	MSTRG.56250	transcript	j	4.39382	147762		0.104907	0.245382	Csa00487s030	Csa00487s030.1	AT4G28400.1	AT4G28400	| Protein phosphatase 2C family protein | Chr4:14048499-14050118 FORWARD LENGTH=283 | 201606
147764	147764	Scaffold00487	-	131195	135580	MSTRG.56250.3	13	2311	MSTRG.56250	0.16378	0.695199	0	0.065857	0	0	0	0.312542	0.152839	1.45872	0	0	1.02588	0.119112	0	0.735261	MSTRG.56250	transcript	j	4.72919	147762		0.104907	0.245382	Csa00487s030	Csa00487s030.1	AT4G28400.1	AT4G28400	| Protein phosphatase 2C family protein | Chr4:14048499-14050118 FORWARD LENGTH=283 | 201606
147765	147765	Scaffold00487	-	131195	135580	MSTRG.56250.4	12	2693	MSTRG.56250	0.169984	0.003378	0	0.001284	0	0	0	0.129849	0.294069	0.894262	0.00151	0	0.928027	0.165389	0	1.18623	MSTRG.56250	transcript	n	3.77398	147762		0.104907	0.245382	Csa00487s030	Csa00487s030.1	AT4G28400.1	AT4G28400	| Protein phosphatase 2C family protein | Chr4:14048499-14050118 FORWARD LENGTH=283 | 201606
147766	147766	Scaffold00487	-	131280	135580	MSTRG.56250.5	10	2932	MSTRG.56250	0	1e-06	0.667924	0	0.364692	1.13257	0.685995	0	0	0	0.416009	0.320128	0	0	0.856946	0.168947	MSTRG.56250	transcript	m	4.61322	147762		0.104907	0.245382	Csa00487s030	Csa00487s030.1	AT4G28400.1	AT4G28400	| Protein phosphatase 2C family protein | Chr4:14048499-14050118 FORWARD LENGTH=283 | 201606
147767	147767	Scaffold00487	-	131293	134354	MSTRG.56250.6	6	2189	MSTRG.56250	0.22487	0.602119	0.691981	0.023927	0.292859	0.700488	0.498792	1.00384	0.176329	0.159902	0.363099	0.360404	0.710986	0.53534	0.646418	0.084351	MSTRG.56250	transcript	m	7.07571	147762		0.104907	0.245382	Csa00487s030	Csa00487s030.1	AT4G28400.1	AT4G28400	| Protein phosphatase 2C family protein | Chr4:14048499-14050118 FORWARD LENGTH=283 | 201606
147768	147768	Scaffold00487	-	131358	135580	MSTRG.56250.7	12	2376	MSTRG.56250	0.192966	0.851788	0	0.000669	0	0	0.094582	0.598764	1.81824	0.199621	0.107642	0.068703	0.586289	1.47879	0.119482	0.726888	MSTRG.56250	transcript	n	6.84442	147762		0.104907	0.245382	Csa00487s030	Csa00487s030.1	AT4G28400.1	AT4G28400	| Protein phosphatase 2C family protein | Chr4:14048499-14050118 FORWARD LENGTH=283 | 201606
147769	147769	Scaffold00487	-	131395	135580	MSTRG.56250.10	12	2207	MSTRG.56250	0	0.025418	0.673096	0	4.03466	2.22388	4.1733	0	0	0	1.22914	1.59009	0	0	4.57686	0.924845	MSTRG.56250	transcript	n	19.4513	147762		0.104907	0.245382	Csa00487s030	Csa00487s030.1	AT4G28400.1	AT4G28400	| Protein phosphatase 2C family protein | Chr4:14048499-14050118 FORWARD LENGTH=283 | 201606
147770	147770	Scaffold00487	-	131395	135580	MSTRG.56250.8	14	2010	MSTRG.56250	0.463608	0	0	0	0.087015	0	0.003302	1.59066	0	0	0	0	0.240861	1.59351	0.121204	0.327107	MSTRG.56250	transcript	j	4.42726	147762		0.104907	0.245382	Csa00487s030	Csa00487s030.1	AT4G28400.1	AT4G28400	| Protein phosphatase 2C family protein | Chr4:14048499-14050118 FORWARD LENGTH=283 | 201606
147771	147771	Scaffold00487	-	131395	135580	MSTRG.56250.9	14	2025	MSTRG.56250	0.77889	0	0	0	0	0	0.001674	1.76183	0	0.190523	0.110977	0.102058	0.368662	1.58063	0.104881	0.526945	MSTRG.56250	transcript	j	5.52708	147762		0.104907	0.245382	Csa00487s030	Csa00487s030.1	AT4G28400.1	AT4G28400	| Protein phosphatase 2C family protein | Chr4:14048499-14050118 FORWARD LENGTH=283 | 201606
147772	147772	Scaffold00487	+	136939	137656	Csa00487s040.1	2	603	MSTRG.56247	2.19447	1.4993	1.93388	0.070991	1.6264	2.07648	1.61801	1.53749	2.6218	2.36174	2.7454	2.40648	1.37601	1.6938	1.79349	1.62402	MSTRG.56247	transcript	=	29.1798	147772		6.12e-05	0.000737829	Csa00487s040	Csa00487s040.1	AT5G38060.1	AT5G38060	| carboxypeptidase | Chr5:15189490-15189964 FORWARD LENGTH=134 | 201606
147773	147773	Scaffold00487	+	137788	139182	Csa00487s050.1	7	872	MSTRG.56248	0.626738	0.621095	0.834053	0.017108	0.678606	0.96098	1.01086	0.987984	1.03158	1.00965	0.783412	0.849961	0.931974	0.690747	1.01435	0.695728	MSTRG.56248	transcript	=	12.7448	147773		0.00923034	0.0378821	Csa00487s050	Csa00487s050.1	AT5G38070.1	AT5G38070	| RING/FYVE/PHD zinc finger superfamily protein | Chr5:15190254-15191588 FORWARD LENGTH=259 | 201606
147774	147774	Scaffold00487	+	163931	165734	Csa00487s060.1	3	1125	MSTRG.56251	0.151665	0.163963	0.183777	0.10392	0.44868	0.130712	0.287103	0.189474	0.116994	0	0.232848	0.250951	0.420847	0.112304	0.433059	0.205255	MSTRG.56251	transcript	=	3.43155	147774		0.485723	0.666296	Csa00487s060	Csa00487s060.1
147775	147775	Scaffold00487	+	163948	165734	MSTRG.56251.2	4	1043	MSTRG.56251	0.233615	0.180157	0.561905	0	0.137876	0.807142	0.35445	0.499521	0.105759	0.255799	0.123112	0.221105	0.341652	0.401489	0.20726	0.752194	MSTRG.56251	transcript	j	5.18304	147774		0.485723	0.666296	Csa00487s060	Csa00487s060.1
147776	147776	Scaffold00487	+	163948	165734	MSTRG.56251.3	4	1012	MSTRG.56251	0.037416	0.072009	0	0	0	0	0	0	0	0	0.135183	0	0.40704	0.17966	0.938532	0.232589	MSTRG.56251	transcript	j	2.00243	147774		0.485723	0.666296	Csa00487s060	Csa00487s060.1
147777	147777	Scaffold00487	+	163948	165734	MSTRG.56251.4	4	995	MSTRG.56251	0.108211	0	0.167906	0	0.138716	0.362403	0	0.656983	0.103516	0	0	0	0.10534	0.113363	0.553428	0.18529	MSTRG.56251	transcript	j	2.49516	147774		0.485723	0.666296	Csa00487s060	Csa00487s060.1
147778	147778	Scaffold00487	+	163958	165734	MSTRG.56251.5	3	1291	MSTRG.56251	1.13398	0.650664	0.624858	0.013074	0.486566	0.593324	1.45687	0.637405	1.54242	1.36114	0.805617	1.04544	1.39902	0.851187	0.764241	0.669238	MSTRG.56251	transcript	n	14.0351	147774		0.485723	0.666296	Csa00487s060	Csa00487s060.1
147779	147779	Scaffold00487	+	163988	165734	MSTRG.56251.6	4	832	MSTRG.56251	0.044462	0.171784	0.424845	0	0.362386	0.611918	0	0	0.331317	0.070719	0	0.09788	0.282017	0.496726	0.558092	0	MSTRG.56251	transcript	j	3.45215	147774		0.485723	0.666296	Csa00487s060	Csa00487s060.1
147780	147780	Scaffold00487	+	163991	165734	MSTRG.56251.7	3	1087	MSTRG.56251	0.827851	1.34283	0.057186	0	1.57188	0.707006	0	0	0.267552	0.615256	0	0.350819	0.384599	0.263891	0.542834	0	MSTRG.56251	transcript	n	6.9317	147774		0.485723	0.666296	Csa00487s060	Csa00487s060.1
147781	147781	Scaffold00487	+	164012	165734	MSTRG.56251.8	4	1095	MSTRG.56251	0.077577	0.167665	0.426246	0	0.447343	0	1.00968	0.85584	0.292702	0	1.21071	0.462515	0.178877	0.330894	0.391488	0.87479	MSTRG.56251	transcript	j	6.72633	147774		0.485723	0.666296	Csa00487s060	Csa00487s060.1
147782	147782	Scaffold00487	.	178921	181087	MSTRG.56249.1	1	2167	MSTRG.56249	653.257	781.863	536.291	14.6437	262.897	280.903	273.058	254.484	621.213	648.65	652.045	686.879	243.487	200.507	166.609	287.106	MSTRG.56249	transcript	u	6563.89	147782		2.07e-06	6.3e-05	-	-
147783	147783	Scaffold00495	-	6455	8183	Csa00495s010.1	2	1404	Csa00495s010	0	0	0.02563	0	0.023412	0.043212	0	0.02156	0	0.016917	0.0227	0	0.027344	0.047687	0	0.034124	Csa00495s010	transcript	=	0.262586	147783		0.196164	0.381053	Csa00495s010	Csa00495s010.1	AT4G15280.2	AT4G15280	| UDP-glucosyl transferase 71B5 | Chr4:8719086-8720618 FORWARD LENGTH=510 | 201606
147784	147784	Scaffold00495	.	8506	9031	MSTRG.56252.1	1	526	MSTRG.56252	0.491293	0.308635	0.228304	0	0.709652	0.520025	0.766457	0.622008	0.303093	0.588713	0.361032	0.415903	1.42332	1.19976	1.38842	1.05259	MSTRG.56252	transcript	u	10.3792	147784		0.00804699	0.0340443	-	-
147785	147785	Scaffold00495	+	10679	12341	Csa00495s020.1	4	1237	Csa00495s020	0.012333	0	0.011343	0	0.01907	0	0	0	0	0	0.016989	0	0.001834	0	0	0	Csa00495s020	transcript	=	0.061569	147785		0.377752	0.575047	Csa00495s020	Csa00495s020.1	AT4G15250.1	AT4G15250	| B-box type zinc finger protein with CCT domain-containing protein | Chr4:8709942-8711106 REVERSE LENGTH=330 | 201606
147786	147786	Scaffold00495	-	12810	13532	Csa00495s030.1	1	723	Csa00495s030	0	0	0	0	0	0	0	0	0	0	0	0	0	0	0	0	Csa00495s030	transcript	=	0	147786				Csa00495s030	Csa00495s030.1	AT2G22340.1	AT2G22340	| transmembrane protein | Chr2:9492879-9493955 REVERSE LENGTH=358 | 201606
147787	147787	Scaffold00495	-	14280	14725	Csa00495s040.1	1	446	Csa00495s040	0	0	0.044783	0	0	0	0	0	0.60891	0.284427	0.347467	0.507167	0.078168	0	0	0.04816	Csa00495s040	transcript	=	1.91908	147787		0.0271696	0.0885624	Csa00495s040	Csa00495s040.1	AT4G15248.1	AT4G15248	| B-box type zinc finger family protein | Chr4:8708881-8709234 FORWARD LENGTH=117 | 201606
147788	147788	Scaffold00495	+	21587	22288	Csa00495s050.1	2	651	MSTRG.56253	0.265935	0.174926	0.346642	0	0.550631	0.42573	0.337774	0.277686	0.364789	0.238874	0.277717	0.322448	0.508322	0.437747	0.470102	0.355819	MSTRG.56253	transcript	=	5.35514	147788		0.523289	0.698375	Csa00495s050	Csa00495s050.1	AT4G15240.1	AT4G15240	| glycosyltransferase (DUF604) | Chr4:8703518-8705378 REVERSE LENGTH=488 | 201606
147789	147789	Scaffold00495	-	22150	25375	Csa00495s060.1	1	3226	MSTRG.56254	298.828	295.009	293.444	7.10715	351.06	385.068	379.778	390.406	392.408	336.659	332.89	364.742	440.134	368.328	223.78	425.522	MSTRG.56254	transcript	k	5285.16	147789		0.000976315	0.00636303	Csa00495s060	Csa00495s060.1	ATCG01280.1	ATCG01280	| Chloroplast Ycf2%3BATPase%2C AAA type%2C core | ChrC:145291-152175 REVERSE LENGTH=2294 | 201606
147790	147790	Scaffold00495	+	40832	43767	MSTRG.56256.1	2	904	MSTRG.56256	437.333	429.569	478.473	23.2987	715.955	752.18	763.293	809.887	529.241	517.821	468.159	506.203	970.995	988.76	426.055	1069.8	MSTRG.56256	transcript	u	9887.02	147790		0.0791948	0.199604	-	-
147791	147791	Scaffold00495	.	44217	44695	MSTRG.56255.1	1	479	MSTRG.56255	37.1526	38.5523	31.6019	0.760869	97.9001	102.961	101.781	105.657	50.9323	40.2119	45.7217	39.4491	122.274	96.5723	50.0719	129.942	MSTRG.56255	transcript	u	1091.54	147791		0.413649	0.609951	-	-
147792	147792	Scaffold00495	-	45403	47000	MSTRG.56257.1	2	864	MSTRG.56257	60.6037	67.1565	42.6016	1.28656	33.2064	29.3994	31.8621	36.6246	67.2129	63.0405	74.4681	65.8884	36.0199	23.9995	24.8158	26.441	MSTRG.56257	transcript	u	684.627	147792		1.31e-06	4.61e-05	-	-
147793	147793	Scaffold00495	+	48797	50316	Csa00495s070.1	2	1460	MSTRG.56258	3.53329	2.43039	3.22527	0.045266	2.50658	2.70821	2.81153	2.62623	4.75229	5.01459	4.07226	3.71562	2.07428	2.66059	0.642453	3.11799	MSTRG.56258	transcript	=	45.9368	147793		0.00859908	0.0358883	Csa00495s070	Csa00495s070.1	ATCG00270.1	ATCG00270	| photosystem II reaction center protein D | ChrC:32711-33772 FORWARD LENGTH=353 | 201606
147794	147794	Scaffold00495	+	48797	52322	MSTRG.56258.1	3	2028	MSTRG.56258	1612.97	1501.34	1736.26	121.714	1331.09	1515.34	1451.6	1512.55	1672.22	1791.95	1754.91	1759.23	1257.71	1311.46	497.734	1417.57	MSTRG.56258	transcript	k	22245.7	147793		0.00859908	0.0358883	Csa00495s070	Csa00495s070.1	ATCG00270.1	ATCG00270	| photosystem II reaction center protein D | ChrC:32711-33772 FORWARD LENGTH=353 | 201606
147795	147795	Scaffold00495	+	48951	52322	MSTRG.56258.3	2	1934	MSTRG.56258	1747.04	1947.39	2271.06	129.871	1671.87	1929.85	1838.47	1656.37	2278.99	2534.9	2215.03	2328.82	1700.77	1746.13	679.731	1911.56	MSTRG.56258	transcript	j	28587.8	147793		0.00859908	0.0358883	Csa00495s080	Csa00495s080.1	ATCG01310.1	ATCG01310	| ribosomal protein L2 | ChrC:152806-154312 FORWARD LENGTH=274 | 201606
147796	147796	Scaffold00495	+	50829	55086	Csa00495s080.1	4	1218	MSTRG.56258	334.169	359.307	380.341	24.8345	624.928	641.6	682.125	796.115	440.259	479.929	474.7	574.007	911.07	866.611	358.206	786.07	MSTRG.56258	transcript	=	8734.27	147793		0.00859908	0.0358883	Csa00495s080	Csa00495s080.1	ATCG01310.1	ATCG01310	| ribosomal protein L2 | ChrC:152806-154312 FORWARD LENGTH=274 | 201606
147797	147797	Scaffold00495	-	51253	52475	MSTRG.56259.1	2	374	MSTRG.56259	1219.99	1254.6	1378.29	78.2922	1080.75	1253.4	1198.39	1100.93	1171.81	1237.7	1221.29	1248.38	1135.36	1080.13	465.973	1239.11	MSTRG.56259	transcript	x	17364.4	147797		0.00252179	0.0135312	Csa00495s080	Csa00495s080.1	ATCG01310.1	ATCG01310	| ribosomal protein L2 | ChrC:152806-154312 FORWARD LENGTH=274 | 201606
147798	147798	Scaffold00495	-	55611	56672	Csa00495s090.1	1	1062	MSTRG.56260	50544.1	60384.5	50028.6	1935.25	11727.8	15270.7	14436	13344.4	44790.5	54982.5	55663.4	52841.1	16474.2	19873.4	8412.55	20846.3	MSTRG.56260	transcript	=	491555	147798		1.07e-05	0.000197051	Csa00495s090	Csa00495s090.1	ATCG00020.1	ATCG00020	| photosystem II reaction center protein A | ChrC:383-1444 REVERSE LENGTH=353 | 201606
147799	147799	Scaffold00495	.	57357	58503	MSTRG.56261.1	1	1147	MSTRG.56261	499.614	544.399	438.493	11.8904	460.85	482.235	482.004	484.806	727.184	595.615	623.021	690.228	610.19	500.814	348.29	494.369	MSTRG.56261	transcript	u	7994	147799		5.87e-05	0.000715787	-	-
147800	147800	Scaffold00495	.	59083	59689	MSTRG.56262.1	1	607	MSTRG.56262	1.44179	3.3929	1.30532	0.088203	2.01432	1.49658	2.76473	1.72878	3.61234	2.80445	4.34351	3.87833	3.37466	2.64293	1.95391	2.73438	MSTRG.56262	transcript	u	39.5771	147800		0.022721	0.0771033	-	-
147801	147801	Scaffold00495	.	62291	62501	MSTRG.56263.1	1	211	MSTRG.56263	12.1804	14.7018	11.4907	0.51838	13.8978	15.479	13.9492	12.0629	13.0913	12.5511	12.833	13.0182	16.6875	9.46056	9.17201	16.167	MSTRG.56263	transcript	p	197.261	147801		0.00310836	0.0159671	Csa00495s100	Csa00495s100.1	ATCG00680.1	ATCG00680	| photosystem II reaction center protein B | ChrC:72371-73897 FORWARD LENGTH=508 | 201606
147802	147802	Scaffold00495	-	63422	64943	Csa00495s100.1	1	1522	MSTRG.56264	1094.64	1153.44	1173.11	63.1868	982.419	1094.87	1039.65	1064.16	1008.05	1060.57	1038.42	1151.01	1004.59	969.125	445.747	1146.68	MSTRG.56264	transcript	=	15489.7	147802		0.00183704	0.0104956	Csa00495s100	Csa00495s100.1	ATCG00680.1	ATCG00680	| photosystem II reaction center protein B | ChrC:72371-73897 FORWARD LENGTH=508 | 201606
147803	147803	Scaffold00495	.	65517	69717	MSTRG.56265.1	1	4201	MSTRG.56265	807.267	821.173	809.206	18.5489	1307.94	1383.77	1330.75	1394.17	992.747	885.893	900.067	926.528	1714.24	1393.39	958.362	1752.22	MSTRG.56265	transcript	u	17396.3	147803		0.00441395	0.0211123	-	-
147804	147804	Scaffold00495	.	70373	71541	MSTRG.56266.1	1	1169	MSTRG.56266	186.259	191.177	188.729	2.587	195.119	224.807	202.824	197.85	183.179	149.998	151.47	178.292	259.368	207.849	131.053	278.967	MSTRG.56266	transcript	u	2929.53	147804		0.00137064	0.00831947	-	-
147805	147805	Scaffold00495	+	74236	74975	Csa00495s110.1	2	652	MSTRG.56267	0.321731	0.23139	0.168107	0.026498	0.236241	0	0	0	2.36089	0.766923	0.926403	1.32583	0.128974	0	0.271499	0.042289	MSTRG.56267	transcript	=	6.80678	147805		0.00872728	0.0362956	Csa00495s110	Csa00495s110.1	AT1G66970.3	AT1G66970	| SHV3-like 2 | Chr1:24992746-24995054 REVERSE LENGTH=569 | 201606
147806	147806	Scaffold00495	+	76797	79596	Csa00495s120.1	5	2075	MSTRG.56268	0.53909	0.731244	0.032616	0	0	0	0	0	0.42687	0.122698	0.263558	0.266868	0	0	0	0.03289	MSTRG.56268	transcript	=	2.41583	147806		0.00382037	0.0188381	Csa00495s120	Csa00495s120.1	AT1G66980.4	AT1G66980	| suppressor of npr1-1 constitutive 4 | Chr1:24997491-25001961 REVERSE LENGTH=1101 | 201606
147807	147807	Scaffold00495	-	97622	103381	MSTRG.56269.1	1	5760	MSTRG.56269	4973.23	5067.68	5357.11	202.338	3230.58	4061.53	3557.19	3305.14	4922.85	4735.38	4334.05	4923.58	3495.31	3235.74	1730.39	4799.15	MSTRG.56269	transcript	m	61931.3	147807		0.000441868	0.00341334	Csa00495s130	Csa00495s130.1	ATCG00340.1	ATCG00340	| Photosystem I%2C PsaA/PsaB protein | ChrC:37375-39579 REVERSE LENGTH=734 | 201606
147808	147808	Scaffold00495	-	98992	103080	Csa00495s130.1	2	4006	MSTRG.56269	3016.82	2994.65	3143.78	60.8744	1751.58	2095.79	1761.57	1592.47	2841.93	2595.71	2440.76	2365.86	1562.53	1588.31	767.296	2369.32	MSTRG.56269	transcript	=	32949.3	147807		0.000441868	0.00341334	Csa00495s130	Csa00495s130.1	ATCG00340.1	ATCG00340	| Photosystem I%2C PsaA/PsaB protein | ChrC:37375-39579 REVERSE LENGTH=734 | 201606
147809	147809	Scaffold00495	+	103652	106289	MSTRG.56270.1	2	1507	MSTRG.56270	126.725	131.654	131.255	3.46659	237.233	262.344	263.45	258.751	175.163	156.694	151.37	172.434	291.851	252.814	179.257	305.374	MSTRG.56270	transcript	u	3099.84	147809		0.00921505	0.0378416	-	-
147810	147810	Scaffold00495	+	103869	106289	MSTRG.56270.2	2	1290	MSTRG.56270	95.7087	101.238	109.971	3.02914	179.069	199.926	204.094	198.92	129.596	119.2	114.043	131.053	229.599	198.546	140.914	235.721	MSTRG.56270	transcript	u	2390.63	147809		0.00921505	0.0378416	-	-
147811	147811	Scaffold00495	-	113126	116773	MSTRG.56271.1	2	3628	MSTRG.56271	2377.3	2390.59	2748.47	104.127	2028.61	2336.08	2054.61	2102.35	3031.17	3191.8	2945.4	2973.56	2097.96	2140.69	901.976	2407.74	MSTRG.56271	transcript	n	35832.4	147811		0.000871522	0.0058225	Csa00495s140	Csa00495s140.1	ATCG00270.1	ATCG00270	| photosystem II reaction center protein D | ChrC:32711-33772 FORWARD LENGTH=353 | 201606
147812	147812	Scaffold00495	-	113530	116773	Csa00495s140.1	3	2562	MSTRG.56271	0.332198	2.74574	0.883102	0.09392	0.250572	0.221077	0.596289	3.69744	1.16222	1.40788	5.46472	5.32532	0.093506	0.71434	0.083217	0.113409	MSTRG.56271	transcript	=	23.1849	147811		0.000871522	0.0058225	Csa00495s140	Csa00495s140.1	ATCG00270.1	ATCG00270	| photosystem II reaction center protein D | ChrC:32711-33772 FORWARD LENGTH=353 | 201606
147813	147813	Scaffold00495	-	114134	116773	MSTRG.56271.3	2	2540	MSTRG.56271	29.5041	27.5254	36.125	3.66487	117.23	125.563	358.157	130.104	39.3829	41.4688	44.8096	157.664	114.003	108.931	45.7604	128.58	MSTRG.56271	transcript	m	1508.47	147811		0.000871522	0.0058225	Csa00495s140	Csa00495s140.1	ATCG00270.1	ATCG00270	| photosystem II reaction center protein D | ChrC:32711-33772 FORWARD LENGTH=353 | 201606
147814	147814	Scaffold00495	+	128641	136417	Csa00495s150.1	9	3708	MSTRG.56272	0	0	0.097295	0	0	0	0.302077	0	1.24231	0	1.40884	1.07351	0	0	0	0	MSTRG.56272	transcript	=	4.12403	147814		0.0816021	0.204124	Csa00495s150	Csa00495s150.1	AT1G66980.1	AT1G66980	| suppressor of npr1-1 constitutive 4 | Chr1:24997491-25001961 REVERSE LENGTH=1118 | 201606
147815	147815	Scaffold00495	+	128666	136417	MSTRG.56272.2	8	3752	MSTRG.56272	0.506177	0.532671	0.20475	0.007418	0.557884	0.430006	0.033914	0.190966	1.37639	1.25973	0	1.09281	0.401294	0.26595	1.0287	0.38569	MSTRG.56272	transcript	m	8.27436	147814		0.0816021	0.204124	Csa00495s150	Csa00495s150.1	AT1G66980.1	AT1G66980	| suppressor of npr1-1 constitutive 4 | Chr1:24997491-25001961 REVERSE LENGTH=1118 | 201606
147816	147816	Scaffold00495	+	133432	134169	MSTRG.56272.3	1	738	MSTRG.56272	0.544026	0.344806	0.477202	0	0.017745	0.019426	0.034754	0	1.56995	0.936953	1.02033	1.46023	0.061355	0.009515	0.085514	0.105066	MSTRG.56272	transcript	i	6.68687	147814		0.0816021	0.204124	Csa00495s150	Csa00495s150.1	AT1G66980.1	AT1G66980	| suppressor of npr1-1 constitutive 4 | Chr1:24997491-25001961 REVERSE LENGTH=1118 | 201606
147817	147817	Scaffold00495	+	140525	144228	Csa00495s160.1	8	2863	MSTRG.56273	24.5502	23.0713	16.9706	0.467243	0.130986	0.09962	0.656529	0.116415	70.5189	31.1551	40.4706	53.6062	0.708761	0.380928	1.55783	0.86442	MSTRG.56273	transcript	=	265.326	147817		4.02e-10	4.93e-07	Csa00495s160	Csa00495s160.1	AT1G66970.1	AT1G66970	| SHV3-like 2 | Chr1:24992746-24996005 REVERSE LENGTH=763 | 201606
147818	147818	Scaffold00495	+	149966	152178	Csa00495s170.1	3	2044	Csa00495s170	0.062395	0.108987	0	0	0.032035	0.037067	0	0.130133	0.016091	0	0.029585	0.041705	0.024701	0.034473	0.329832	0.089843	Csa00495s170	transcript	=	0.936847	147818		0.867369	0.933202	Csa00495s170	Csa00495s170.1	AT5G38260.1	AT5G38260	| Protein kinase superfamily protein | Chr5:15283692-15285837 REVERSE LENGTH=638 | 201606
147819	147819	Scaffold00495	-	159739	166275	Csa00495s180.1	20	4526	Csa00495s180	0.0119	0.039628	0.018418	0	0.198999	0.153828	0.252497	0.083388	0.01016	0.04387	0.032733	0.009231	0.168292	0.143329	0.183716	0.06469	Csa00495s180	transcript	=	1.41468	147819		0.00562003	0.0255848	Csa00495s180	Csa00495s180.1	AT1G66950.1	AT1G66950	| pleiotropic drug resistance 11 | Chr1:24978239-24984461 FORWARD LENGTH=1454 | 201606
147820	147820	Scaffold00506	-	5157	12003	Csa00506s010.1	13	2850	Csa00506s010	0.072559	0.03897	0.10075	0.003207	0.14622	0.302621	0.190389	0.187339	0.080944	0.06483	0.157828	0.062254	0.150298	0.198395	0.230103	0.117325	Csa00506s010	transcript	=	2.10403	147820		0.165998	0.339878	Csa00506s010	Csa00506s010.1	AT4G15060.1	AT4G15060	| FBD%2C F-box/LRR protein | Chr4:8599035-8601761 FORWARD LENGTH=539 | 201606
147821	147821	Scaffold00506	-	17559	18287	Csa00506s020.1	3	616	Csa00506s020	0	0	0	0	0	0	0	0	0	0	0	0	0	0	0	0	Csa00506s020	transcript	=	0	147821				Csa00506s020	Csa00506s020.1	AT5G27260.1	AT5G27260	| Myb/SANT-like DNA-binding domain protein | Chr5:9603943-9604930 FORWARD LENGTH=303 | 201606
147822	147822	Scaffold00506	+	49777	51182	Csa00506s030.1	4	798	Csa00506s030	0	0	0	0	0	0	0	0	0	0	0	0	0	0	0	0	Csa00506s030	transcript	=	0	147822				Csa00506s030	Csa00506s030.1	AT4G15053.1	AT4G15053	| NEP-interacting protein%2C putative (DUF239) | Chr4:8591930-8593800 REVERSE LENGTH=403 | 201606
147823	147823	Scaffold00506	-	53019	54366	Csa00506s040.1	3	926	Csa00506s040	0.400927	0.419093	0.312847	0	0.365082	0.310875	0.596335	0.497294	0.321806	0.416355	0.579916	0.418609	0.612723	0.746753	0.677979	0.574135	Csa00506s040	transcript	=	7.25073	147823		0.45344	0.641225	Csa00506s040	Csa00506s040.1	AT1G74690.1	AT1G74690	| IQ-domain 31 | Chr1:28061498-28063924 REVERSE LENGTH=587 | 201606
147824	147824	Scaffold00506	+	68438	70466	Csa00506s050.1	7	1238	Csa00506s050	0	0	0	0	0	0	0	0	0	0	0	0	0	0	0	0	Csa00506s050	transcript	=	0	147824				Csa00506s050	Csa00506s050.1	AT1G10190.1	AT1G10190	| NEP-interacting protein%2C putative (DUF239) | Chr1:3343765-3345591 REVERSE LENGTH=396 | 201606
147825	147825	Scaffold00506	+	88498	90495	Csa00506s060.1	4	687	MSTRG.56274	0	0	0	0	0	0	0	0	0	0	0	0	0	0	0	0	MSTRG.56274	transcript	=	0	147825				Csa00506s060	Csa00506s060.1	AT4G15040.2	AT4G15040	| Subtilisin-like serine endopeptidase family protein | Chr4:8581373-8584122 REVERSE LENGTH=687 | 201606
147826	147826	Scaffold00506	.	89354	89734	MSTRG.56275.1	1	381	MSTRG.56275	85.8923	75.2618	89.5736	3.5903	143.693	158.919	157.901	180.886	140.832	129.972	128.246	133.779	178.961	147.653	86.1397	184.158	MSTRG.56275	transcript	i	2025.46	147826		0.019533	0.0685347	Csa00506s060	Csa00506s060.1	AT4G15040.2	AT4G15040	| Subtilisin-like serine endopeptidase family protein | Chr4:8581373-8584122 REVERSE LENGTH=687 | 201606
147827	147827	Scaffold00506	+	92318	93639	Csa00506s070.1	2	882	MSTRG.56276	0.795027	0.603317	1.13845	0	3.58239	3.53887	3.41544	3.11582	1.1409	1.40971	1.30085	1.05586	3.56448	3.60732	4.38479	3.61709	MSTRG.56276	transcript	=	36.2703	147827		1.73e-05	0.000283002	Csa00506s070	Csa00506s070.1	AT2G03220.1	AT2G03220	| fucosyltransferase 1 | Chr2:970401-972353 REVERSE LENGTH=558 | 201606
147828	147828	Scaffold00506	+	97674	102227	Csa00506s080.1	14	2217	Csa00506s080	0	0	0	0	0	0	0	0	0	0	0	0	0	0	0	0	Csa00506s080	transcript	=	0	147828				Csa00506s080	Csa00506s080.1	AT4G15040.2	AT4G15040	| Subtilisin-like serine endopeptidase family protein | Chr4:8581373-8584122 REVERSE LENGTH=687 | 201606
147829	147829	Scaffold00506	+	106979	109839	Csa00506s090.1	10	1764	MSTRG.56279	0	0.027507	0.081489	0	0.061852	0.086563	0.120608	0.015862	0.036518	0.09731	0.08687	0.042952	0.07027	0.052428	0.148546	0.074352	MSTRG.56279	transcript	=	1.00313	147829		0.966505	0.98213	Csa00506s090	Csa00506s090.1	AT4G15040.2	AT4G15040	| Subtilisin-like serine endopeptidase family protein | Chr4:8581373-8584122 REVERSE LENGTH=687 | 201606
147830	147830	Scaffold00506	-	109664	112284	MSTRG.56280.1	11	1216	MSTRG.56280	0.243392	0.187445	0.122398	0.023809	0.762296	0.633431	0.598705	0.672414	0.452896	0.357178	0.313662	0.493727	0.544793	0.669974	1.64863	0.652063	MSTRG.56280	transcript	j	8.37681	147830		0.141581	0.303847	Csa00506s100	Csa00506s100.1	AT4G15030.1	AT4G15030	| folate-sensitive fragile site protein | Chr4:8578989-8581180 FORWARD LENGTH=278 | 201606
147831	147831	Scaffold00506	-	110006	112284	Csa00506s100.1	10	858	MSTRG.56280	0.011428	0	0.01703	0	0.030115	0	0.016801	0	0.014146	0	0.096333	0.05621	0.239543	0.088454	0.093827	0.009941	MSTRG.56280	transcript	=	0.673828	147830		0.141581	0.303847	Csa00506s100	Csa00506s100.1	AT4G15030.1	AT4G15030	| folate-sensitive fragile site protein | Chr4:8578989-8581180 FORWARD LENGTH=278 | 201606
147832	147832	Scaffold00506	-	112419	116189	Csa00506s110.1	5	2992	MSTRG.56281	0	0.142135	0.088353	0.00523	0	0	0.13229	0.002113	0	0.149611	0.174318	0	0	0.220971	0.005664	0.151713	MSTRG.56281	transcript	=	1.0724	147832		0.657167	0.796506	Csa00506s110	Csa00506s110.1	AT4G15020.2	AT4G15020	| hAT transposon superfamily | Chr4:8575806-8578372 FORWARD LENGTH=768 | 201606
147833	147833	Scaffold00506	-	112419	116490	MSTRG.56281.1	6	2996	MSTRG.56281	0.432393	0.362632	0.346973	0.01495	0.654802	0.621223	0.521237	0.573829	0.76529	0.655102	0.562059	0.844711	0.690196	0.520114	0.884941	0.458644	MSTRG.56281	transcript	j	8.9091	147832		0.657167	0.796506	Csa00506s110	Csa00506s110.1	AT4G15020.2	AT4G15020	| hAT transposon superfamily | Chr4:8575806-8578372 FORWARD LENGTH=768 | 201606
147834	147834	Scaffold00506	+	116571	118904	Csa00506s120.1	5	1368	MSTRG.56282	0.13251	0.17709	0.087995	0.001874	0.227174	0.340768	0.089968	0.08869	0.195979	0.155864	0.102453	0.199953	0.176051	0.076728	0.110942	0.213223	MSTRG.56282	transcript	=	2.37726	147834		0.711866	0.832231	Csa00506s120	Csa00506s120.1	AT4G15010.3	AT4G15010	| Mitochondrial substrate carrier family protein | Chr4:8573125-8574864 REVERSE LENGTH=378 | 201606
147835	147835	Scaffold00506	+	116664	122054	MSTRG.56282.2	6	1694	MSTRG.56282	1.4374	1.47247	1.25475	0.052125	1.00577	0.135157	1.13976	1.05879	1.59583	1.12994	1.35488	1.44754	1.20816	1.09862	0.533184	0.752824	MSTRG.56282	transcript	j	16.6772	147834		0.711866	0.832231	Csa00506s130	Csa00506s130.1	AT4G15010.3	AT4G15010	| Mitochondrial substrate carrier family protein | Chr4:8573125-8574864 REVERSE LENGTH=378 | 201606
147836	147836	Scaffold00506	+	117742	118904	Csa00506s120.2	2	1002	MSTRG.56282	0	0.025662	0	0	0	0	0	0.043482	0.024044	0.02951	0	0	0	0	0	0.022874	MSTRG.56282	transcript	=	0.145572	147834		0.711866	0.832231	Csa00506s120	Csa00506s120.2
147837	147837	Scaffold00506	+	120656	122054	Csa00506s130.1	4	1141	MSTRG.56282	0.060391	0.053777	0.075809	0	0.048855	0.396463	0.013987	0.063461	0.008953	0.044485	0.072886	0.012858	0.18639	0.043019	0.007968	0.035739	MSTRG.56282	transcript	=	1.12504	147834		0.711866	0.832231	Csa00506s130	Csa00506s130.1	AT4G15010.3	AT4G15010	| Mitochondrial substrate carrier family protein | Chr4:8573125-8574864 REVERSE LENGTH=378 | 201606
147838	147838	Scaffold00506	-	122388	123298	Csa00506s140.1	1	911	MSTRG.56277	9.99215	8.391	11.1159	1.25947	15.3507	16.1692	17.7564	18.0513	13.2716	12.2729	14.7753	15.9213	19.2324	17.2752	18.8178	14.2214	MSTRG.56277	transcript	=	223.874	147838		0.00512974	0.023787	Csa00506s140	Csa00506s140.1	AT4G15000.1	AT4G15000	| Ribosomal L27e protein family | Chr4:8571896-8572303 FORWARD LENGTH=135 | 201606
147839	147839	Scaffold00506	+	125651	129972	Csa00506s150.1	5	3391	MSTRG.56278	2.86684	2.59326	3.78678	0.117667	17.8239	17.9259	17.9246	19.1887	6.15006	6.55583	5.14736	5.01805	19.6138	21.875	26.6001	18.8883	MSTRG.56278	transcript	=	192.076	147839		4.69e-05	0.000603633	Csa00506s150	Csa00506s150.1	AT4G14990.1	AT4G14990	| Topoisomerase II-associated protein PAT1 | Chr4:8566259-8569511 REVERSE LENGTH=787 | 201606
147840	147840	Scaffold00506	+	134081	135612	Csa00506s160.1	4	1170	Csa00506s160	0	0	0	0	0	0	0	0	0	0.039917	0	0.028236	0	0	0	0	Csa00506s160	transcript	=	0.068153	147840		0.18899	0.371861	Csa00506s160	Csa00506s160.1	AT4G14980.1	AT4G14980	| Cysteine/Histidine-rich C1 domain family protein | Chr4:8561970-8563607 REVERSE LENGTH=545 | 201606
147841	147841	Scaffold00506	-	136170	150958	Csa00506s170.1	54	8374	Csa00506s170	0.121662	0.080603	0.143524	0	0.100668	0.080273	0.085862	0.141131	0.118012	0.136337	0.099893	0.098322	0.074647	0.09454	0.076735	0.099162	Csa00506s170	transcript	=	1.55137	147841		0.00361147	0.0180015	Csa00506s170	Csa00506s170.1	AT4G14970.3	AT4G14970	| fanconi anemia group D2 protein | Chr4:8553854-8561664 FORWARD LENGTH=1476 | 201606
147842	147842	Scaffold00506	-	154201	156531	Csa00506s180.1	8	999	Csa00506s180	0.328517	0.625357	0.474057	0.079799	0.491545	0.591617	0.719131	0.607408	0.386315	0.525913	0.612978	0.462723	0.659357	0.734359	0.472684	0.588221	Csa00506s180	transcript	=	8.35998	147842		0.490322	0.670335	Csa00506s180	Csa00506s180.1	AT4G14965.1	AT4G14965	| membrane-associated progesterone binding protein 4 | Chr4:8551356-8553368 FORWARD LENGTH=245 | 201606
147843	147843	Scaffold00506	+	159695	161249	Csa00506s190.1	5	1145	MSTRG.56283	2.78967	2.45477	3.44426	0.178991	6.37321	5.3869	6.2199	5.71002	5.78098	4.84071	5.65844	4.84638	6.85115	8.12227	5.9419	6.66026	MSTRG.56283	transcript	=	81.2598	147843		0.412548	0.608827	Csa00506s190	Csa00506s190.1	AT3G22380.2	AT3G22380	| time for coffee | Chr3:7913181-7918967 FORWARD LENGTH=1555 | 201606
147844	147844	Scaffold00506	+	160028	161249	MSTRG.56283.2	4	920	MSTRG.56283	0.873809	0.291311	0.39185	0.002322	0.421816	0.837915	1.26469	1.04818	0.900418	0.757215	0.806882	1.23248	1.26529	1.17097	0.796943	0.894114	MSTRG.56283	transcript	j	12.9562	147843		0.412548	0.608827	Csa00506s190	Csa00506s190.1	AT3G22380.2	AT3G22380	| time for coffee | Chr3:7913181-7918967 FORWARD LENGTH=1555 | 201606
147845	147845	Scaffold00507	-	13534	15056	MSTRG.56284.1	4	891	MSTRG.56284	0.364343	0.300813	0.262099	0	0.579764	0.919219	0.747098	1.01264	0.071557	0.264138	0.146005	0.28962	1.09295	0.711617	0.761743	0.684586	MSTRG.56284	transcript	j	8.20819	147845		0.00581019	0.0262811	Csa00507s010	Csa00507s010.1	AT2G11000.2	AT2G11000	| MAK10 homologue | Chr2:4341328-4347768 REVERSE LENGTH=713 | 201606
147846	147846	Scaffold00507	-	13591	15056	Csa00507s010.1	3	1016	MSTRG.56284	0.164554	0.190752	0.049271	0	0.295677	0.359833	0.277613	0.170676	0.26247	0.117362	0.327082	0.068531	0.276651	0.310408	0.196824	0.357956	MSTRG.56284	transcript	=	3.42566	147845		0.00581019	0.0262811	Csa00507s010	Csa00507s010.1	AT2G11000.2	AT2G11000	| MAK10 homologue | Chr2:4341328-4347768 REVERSE LENGTH=713 | 201606
147847	147847	Scaffold00507	+	23606	25298	MSTRG.56292.1	6	860	MSTRG.56292	1.59103	1.60692	0.971988	0.048885	2.42455	1.93948	0	1.38795	1.6925	1.54324	1.72665	1.91433	1.81816	1.80734	2.65638	0.547045	MSTRG.56292	transcript	j	23.6764	147847		0.216017	0.401087	Csa00507s020	Csa00507s020.1	AT2G07340.2	AT2G07340	| PREFOLDIN 1 | Chr2:3045644-3046606 FORWARD LENGTH=127 | 201606
147848	147848	Scaffold00507	+	23624	25298	Csa00507s020.1	5	839	MSTRG.56292	0	0	0	0	0	0.002859	2.01237	0	0	0.00284	0	0	0	0.058462	0	1.08626	MSTRG.56292	transcript	=	3.1628	147847		0.216017	0.401087	Csa00507s020	Csa00507s020.1	AT2G07340.2	AT2G07340	| PREFOLDIN 1 | Chr2:3045644-3046606 FORWARD LENGTH=127 | 201606
147849	147849	Scaffold00507	-	25460	37891	MSTRG.56293.1	30	4757	MSTRG.56293	0	0	0	0	0	0	0	0	0	0	0	1.84801	0	6.52979	0	0	MSTRG.56293	transcript	n	8.3778	147849		0.748845	0.858278	Csa00507s030	Csa00507s030.1	AT2G07360.2	AT2G07360	| SH3 domain-containing protein | Chr2:3047623-3057099 REVERSE LENGTH=1198 | 201606
147850	147850	Scaffold00507	-	25490	37891	MSTRG.56293.2	29	5895	MSTRG.56293	1.84523	2.54726	1.76994	0.013092	2.34055	2.35994	3.06995	2.26708	1.78241	1.82	1.9302	1.62361	2.17749	0.464166	3.74051	3.26891	MSTRG.56293	transcript	n	33.0203	147849		0.748845	0.858278	Csa00507s030	Csa00507s030.1	AT2G07360.2	AT2G07360	| SH3 domain-containing protein | Chr2:3047623-3057099 REVERSE LENGTH=1198 | 201606
147851	147851	Scaffold00507	-	25692	37891	MSTRG.56293.3	31	4974	MSTRG.56293	1.7665	0	1.96747	0.112508	0	1.99745	2.93639	2.19137	1.61005	1.81367	1.56957	0	3.43082	0	3.32669	1.88682	MSTRG.56293	transcript	n	24.6093	147849		0.748845	0.858278	Csa00507s030	Csa00507s030.1	AT2G07360.2	AT2G07360	| SH3 domain-containing protein | Chr2:3047623-3057099 REVERSE LENGTH=1198 | 201606
147852	147852	Scaffold00507	-	25847	37891	Csa00507s030.1	32	4540	MSTRG.56293	0.006601	0.737909	0.004391	0.001979	1.34691	0.010196	0.000702	0.001546	0.008401	0.004069	0.015675	0.211243	0.018214	0.422658	0.021959	0.013212	MSTRG.56293	transcript	=	2.82567	147849		0.748845	0.858278	Csa00507s030	Csa00507s030.1	AT2G07360.2	AT2G07360	| SH3 domain-containing protein | Chr2:3047623-3057099 REVERSE LENGTH=1198 | 201606
147853	147853	Scaffold00507	+	28928	29689	MSTRG.56294.1	2	200	MSTRG.56294	0.040816	0.043223	0.023582	0	0.107918	0.07424	0.062126	0.084753	0.046886	0.06385	0.030673	0.079362	0.086101	0.955213	0.093663	0.079777	MSTRG.56294	transcript	x	1.87218	147853		0.269036	0.46509	Csa00507s030	Csa00507s030.1	AT2G07360.2	AT2G07360	| SH3 domain-containing protein | Chr2:3047623-3057099 REVERSE LENGTH=1198 | 201606
147854	147854	Scaffold00507	-	29455	37891	MSTRG.56293.5	21	3142	MSTRG.56293	0.037468	0.066366	0.0549	0	1.91679	1.5997	0.435232	2.6294	0.736115	0.151469	0.277836	0.03951	0.899033	0.73304	0.39014	0.115738	MSTRG.56293	transcript	j	10.0827	147849		0.748845	0.858278	Csa00507s030	Csa00507s030.1	AT2G07360.2	AT2G07360	| SH3 domain-containing protein | Chr2:3047623-3057099 REVERSE LENGTH=1198 | 201606
147855	147855	Scaffold00507	-	29461	37891	MSTRG.56293.6	19	2570	MSTRG.56293	0	0	0	0	0	0	0	0	0	0.207964	0	0	0	0	0.485969	0.034985	MSTRG.56293	transcript	j	0.728918	147849		0.748845	0.858278	Csa00507s030	Csa00507s030.1	AT2G07360.2	AT2G07360	| SH3 domain-containing protein | Chr2:3047623-3057099 REVERSE LENGTH=1198 | 201606
147856	147856	Scaffold00507	-	29465	37891	MSTRG.56293.7	22	2908	MSTRG.56293	0	0	0	0	3.88056	1.05212	0.549926	1.25398	0	0	0	0	0	0	0	0.073923	MSTRG.56293	transcript	j	6.81052	147849		0.748845	0.858278	Csa00507s030	Csa00507s030.1	AT2G07360.2	AT2G07360	| SH3 domain-containing protein | Chr2:3047623-3057099 REVERSE LENGTH=1198 | 201606
147857	147857	Scaffold00507	.	51583	52036	MSTRG.56285.1	1	454	MSTRG.56285	25.5187	26.3078	28.3933	0.229882	17.869	18.5843	17.6526	15.1198	28.3108	21.6276	19.7189	23.2288	12.421	11.5488	19.4669	12.8877	MSTRG.56285	transcript	u	298.886	147857		1.4e-08	3.22e-06	-	-
147858	147858	Scaffold00507	-	65257	66349	Csa00507s040.1	2	819	MSTRG.56286	0.932851	0.88949	0.898307	0.052268	5.28575	5.07237	5.53022	6.27927	0.434593	0.888169	0.602322	0.469944	6.91779	7.35148	7.04089	5.92275	MSTRG.56286	transcript	=	54.5685	147858		2.37e-07	1.55e-05	Csa00507s040	Csa00507s040.1
147859	147859	Scaffold00507	+	66757	70058	Csa00507s050.1	8	1244	MSTRG.56287	0	0	0	0.024884	0	0	0.062919	0	0	0	0	0	0.463405	0	0	0.158319	MSTRG.56287	transcript	=	0.709527	147859		0.105862	0.247	Csa00507s050	Csa00507s050.1	AT3G55600.2	AT3G55600	| Membrane fusion protein Use1 | Chr3:20620682-20622341 FORWARD LENGTH=240 | 201606
147860	147860	Scaffold00507	+	66850	70058	MSTRG.56287.2	8	1243	MSTRG.56287	0.049362	0.2307	0.04542	0	1.07112	0.693657	0.661316	1.8941	0.209726	0.090996	0.146194	0.247841	1.30379	0.861179	0.482256	1.3705	MSTRG.56287	transcript	j	9.35816	147859		0.105862	0.247	Csa00507s050	Csa00507s050.1	AT3G55600.2	AT3G55600	| Membrane fusion protein Use1 | Chr3:20620682-20622341 FORWARD LENGTH=240 | 201606
147861	147861	Scaffold00507	+	66850	70058	MSTRG.56287.3	8	1187	MSTRG.56287	0.145041	0	0	0	0.62079	0.383459	0.666216	0.716244	0.042354	0	0	0.00741	0.739191	0.049818	1.3597	0.360484	MSTRG.56287	transcript	j	5.09071	147859		0.105862	0.247	Csa00507s050	Csa00507s050.1	AT3G55600.2	AT3G55600	| Membrane fusion protein Use1 | Chr3:20620682-20622341 FORWARD LENGTH=240 | 201606
147862	147862	Scaffold00507	+	66850	70058	MSTRG.56287.4	8	1170	MSTRG.56287	0.004999	0	0	0	0.371613	0.323436	1.33514	0	0	0.137101	0.093007	0	0.118619	0.572874	0.285421	0.665559	MSTRG.56287	transcript	j	3.90777	147859		0.105862	0.247	Csa00507s050	Csa00507s050.1	AT3G55600.2	AT3G55600	| Membrane fusion protein Use1 | Chr3:20620682-20622341 FORWARD LENGTH=240 | 201606
147863	147863	Scaffold00507	+	66862	70058	MSTRG.56287.5	8	1180	MSTRG.56287	0.2383	0.307499	0.386511	0	0.952725	1.08089	0.476999	0.96574	0.160631	0.380284	0.160925	0.124618	1.1426	1.17365	0.522864	0.346016	MSTRG.56287	transcript	j	8.42025	147859		0.105862	0.247	Csa00507s050	Csa00507s050.1	AT3G55600.2	AT3G55600	| Membrane fusion protein Use1 | Chr3:20620682-20622341 FORWARD LENGTH=240 | 201606
147864	147864	Scaffold00507	+	66870	70058	MSTRG.56287.6	8	1218	MSTRG.56287	0	0	0	0	0.632821	2.00927	0.931945	0.772264	0.049322	0	0	0.012078	0.85057	1.6798	2.29206	0.716633	MSTRG.56287	transcript	j	9.94676	147859		0.105862	0.247	Csa00507s050	Csa00507s050.1	AT3G55600.2	AT3G55600	| Membrane fusion protein Use1 | Chr3:20620682-20622341 FORWARD LENGTH=240 | 201606
147865	147865	Scaffold00507	-	69963	74313	Csa00507s060.1	9	2595	MSTRG.56288	0	0	0	0	0	0	0	0	0	0	0	0	0	0	0	0	MSTRG.56288	transcript	=	0	147865				Csa00507s060	Csa00507s060.1	AT2G07560.1	AT2G07560	| H[+]-ATPase 6 | Chr2:3170394-3173952 REVERSE LENGTH=949 | 201606
147866	147866	Scaffold00507	+	76737	84794	Csa00507s070.1	30	4062	MSTRG.56290	0.034746	0.017523	0.018723	0.00344	0.012021	0	0.014406	0	0.03058	0.033856	0.051704	0.045167	0.018307	0	0	0.033696	MSTRG.56290	transcript	=	0.314169	147866		0.00929977	0.0381168	Csa00507s070	Csa00507s070.1
147867	147867	Scaffold00507	+	76737	84794	Csa00507s070.2	30	4002	MSTRG.56290	0	0	0	0	0	0	0	0	0	0	0	0	0	0	0	0	MSTRG.56290	transcript	=	0	147866		0.00929977	0.0381168	Csa00507s070	Csa00507s070.2	AT2G07680.6	AT2G07680	| multidrug resistance-associated protein 11 | Chr2:3515319-3522491 FORWARD LENGTH=1327 | 201606
147868	147868	Scaffold00507	-	84691	87254	Csa00507s080.1	7	1209	MSTRG.56291	0.572052	0.391683	0.443158	0.03136	0.482348	0.480374	0.463139	0.508917	0.510873	0.473198	0.394205	0.430243	0.560936	0.911589	0.476855	0.478994	MSTRG.56291	transcript	=	7.60992	147868		0.430686	0.62328	Csa00507s080	Csa00507s080.1	AT2G22650.1	AT2G22650	| FAD-dependent oxidoreductase family protein | Chr2:9624703-9626931 REVERSE LENGTH=420 | 201606
147869	147869	Scaffold00507	-	89072	90281	MSTRG.56289.1	2	408	MSTRG.56289	1.60991	1.1162	1.14132	0.043645	1.45546	1.14328	1.11531	1.50673	1.42492	1.17739	1.28395	1.18213	1.25392	1.59618	1.18111	1.81215	MSTRG.56289	transcript	u	20.0436	147869		0.0297491	0.0948993	-	-
147870	147870	Scaffold00507	-	92684	98313	Csa00507s090.1	18	2509	MSTRG.56297	0.998125	0.800307	1.13644	0.060985	0.544772	0.485807	0.618398	0.651364	1.74385	1.55866	1.55094	1.71186	0.477054	0.388041	0.615156	0.372398	MSTRG.56297	transcript	=	13.7142	147870		6.4e-06	0.000135931	Csa00507s090	Csa00507s090.1	AT2G07690.1	AT2G07690	| Minichromosome maintenance (MCM2/3/5) family protein | Chr2:3523379-3527388 REVERSE LENGTH=727 | 201606
147871	147871	Scaffold00507	+	102740	104433	Csa00507s100.1	3	1044	Csa00507s100	0	0	0	0	0	0	0	0	0	0	0	0	0	0	0	0	Csa00507s100	transcript	=	0	147871				Csa00507s100	Csa00507s100.1
147872	147872	Scaffold00507	-	104800	105829	Csa00507s110.1	5	630	Csa00507s110	0	0	0	0	0	0	0	0	0	0	0	0	0	0	0	0	Csa00507s110	transcript	=	0	147872				Csa00507s110	Csa00507s110.1	AT1G06740.1	AT1G06740	| MuDR family transposase | Chr1:2071194-2073374 FORWARD LENGTH=726 | 201606
147873	147873	Scaffold00510	-	27744	29232	Csa00510s010.1	4	1167	Csa00510s010	0.042008	0.062644	0.080696	0	0.086802	0.048326	0.081581	0.024467	0.028575	0.111217	0.053666	0.027132	0.123383	0.063109	0.142263	0.078517	Csa00510s010	transcript	=	1.05439	147873		0.858126	0.92781	Csa00510s010	Csa00510s010.1	AT5G07870.1	AT5G07870	| HXXXD-type acyl-transferase family protein | Chr5:2513864-2515351 FORWARD LENGTH=464 | 201606
147874	147874	Scaffold00510	+	33659	37106	Csa00510s020.1	6	2105	MSTRG.56295	1.44057	1.59879	1.74871	0.071513	2.532	2.1861	2.41201	2.33137	1.79805	1.98691	1.9445	1.93289	2.13281	2.59558	2.44262	1.95322	MSTRG.56295	transcript	=	31.1077	147874		0.00592631	0.0266985	Csa00510s020	Csa00510s020.1	AT4G09510.1	AT4G09510	| cytosolic invertase 2 | Chr4:6021312-6023310 REVERSE LENGTH=558 | 201606
147875	147875	Scaffold00510	-	85342	86973	Csa00510s030.1	1	1632	MSTRG.56296	0.655613	0.468262	0.369383	0.021425	1.73328	1.41718	1.12994	1.79836	0.419629	0.394643	0.172859	0.370074	1.95058	1.04649	2.04945	1.48695	MSTRG.56296	transcript	=	15.4841	147875		0.00108565	0.00691875	Csa00510s030	Csa00510s030.1	AT2G22930.1	AT2G22930	| UDP-Glycosyltransferase superfamily protein | Chr2:9759766-9761094 FORWARD LENGTH=442 | 201606
147876	147876	Scaffold00510	-	97484	100076	Csa00510s040.1	3	2360	MSTRG.56298	0	0	0	0	0	0	0	0	0	0	0	0	0	0	0	0	MSTRG.56298	transcript	=	0	147876				Csa00510s040	Csa00510s040.1	AT2G22930.1	AT2G22930	| UDP-Glycosyltransferase superfamily protein | Chr2:9759766-9761094 FORWARD LENGTH=442 | 201606
147877	147877	Scaffold00510	-	97987	100076	MSTRG.56298.2	1	2090	MSTRG.56298	0.568781	0.410149	0.397706	0.00426	1.97453	1.79812	1.66086	1.66862	0.281263	0.359961	0.330022	0.260739	1.41421	1.36969	3.01593	1.27765	MSTRG.56298	transcript	n	16.7925	147876				Csa00510s040	Csa00510s040.1	AT2G22930.1	AT2G22930	| UDP-Glycosyltransferase superfamily protein | Chr2:9759766-9761094 FORWARD LENGTH=442 | 201606
147878	147878	Scaffold00511	-	2	2765	Csa00511s010.1	4	2095	MSTRG.56299	0.849293	0.757665	0.729692	0.026682	1.58967	1.61024	1.47557	1.40691	0.106044	0.150316	0.170596	0.092588	1.47134	1.47593	1.84879	1.20581	MSTRG.56299	transcript	=	14.9671	147878		0.00247873	0.0133448	Csa00511s010	Csa00511s010.1	AT4G03820.1	AT4G03820	| transmembrane protein%2C putative (DUF3537) | Chr4:1772114-1774380 REVERSE LENGTH=437 | 201606
147879	147879	Scaffold00511	+	5361	6865	Csa00511s020.1	5	940	Csa00511s020	0.694314	0.818275	0.22697	0	0.545556	0.160698	0.344955	0.306151	0.841131	0.396337	0.395387	0.63547	0.258276	0.209163	0.357164	0.182802	Csa00511s020	transcript	=	6.37265	147879		0.00310335	0.0159466	Csa00511s020	Csa00511s020.1	AT4G03960.1	AT4G03960	| Phosphotyrosine protein phosphatases superfamily protein | Chr4:1887673-1889000 FORWARD LENGTH=198 | 201606
147880	147880	Scaffold00511	+	7051	7905	Csa00511s030.1	1	855	Csa00511s030	0.03177	0.02384	0.030601	0	0.068571	0	0.073009	0.029754	0	0	0.05689	0.018407	0	0.052619	0	0.046235	Csa00511s030	transcript	=	0.431696	147880		0.832647	0.912204	Csa00511s030	Csa00511s030.1	AT4G03965.1	AT4G03965	| RING/U-box superfamily protein | Chr4:1889576-1890205 FORWARD LENGTH=209 | 201606
147881	147881	Scaffold00511	+	8837	11236	Csa00511s040.1	3	2141	MSTRG.56300	6.4916	5.84976	7.66026	0.226492	0.316328	0.288551	0.362087	0.378026	9.36714	9.71675	9.9731	8.43969	0.273915	0.168486	0.32727	0.221969	MSTRG.56300	transcript	=	60.0614	147881		3.6e-10	4.66e-07	Csa00511s040	Csa00511s040.1	AT4G04020.1	AT4G04020	| fibrillin | Chr4:1932161-1933546 FORWARD LENGTH=318 | 201606
147882	147882	Scaffold00511	-	10551	11117	Csa00511s050.1	1	567	MSTRG.56301	0	0	0	0	0	0.002031	0	0	0	0	0	0	0	0	0	0.03367	MSTRG.56301	transcript	=	0.035701	147882		0.440658	0.632329	Csa00511s050	Csa00511s050.1	AT4G04025.1	AT4G04025	| transcription repressor | Chr4:1934009-1934609 REVERSE LENGTH=176 | 201606
147883	147883	Scaffold00511	+	18872	22733	Csa00511s060.1	16	2257	MSTRG.56303	1.33717	0.7867	3.33475	0.209616	1.13248	1.49626	2.91479	2.90379	5.50298	0.941404	2.76623	3.2994	3.17739	1.09905	0	1.20799	MSTRG.56303	transcript	=	32.11	147883		0.202675	0.385613	Csa00511s060	Csa00511s060.1	AT4G04040.1	AT4G04040	| Phosphofructokinase family protein | Chr4:1939250-1942765 FORWARD LENGTH=569 | 201606
147884	147884	Scaffold00511	+	19052	21913	MSTRG.56303.2	11	1703	MSTRG.56303	1.24274	0.529272	0.859129	0.015041	1.54134	1.40525	0.581686	0.424876	0.080029	1.23129	2.42536	0.932494	0.298758	1.81347	0.458582	1.53636	MSTRG.56303	transcript	n	15.3757	147883		0.202675	0.385613	Csa00511s060	Csa00511s060.1	AT4G04040.1	AT4G04040	| Phosphofructokinase family protein | Chr4:1939250-1942765 FORWARD LENGTH=569 | 201606
147885	147885	Scaffold00511	+	19060	22762	MSTRG.56303.3	15	2194	MSTRG.56303	3.25099	3.71485	0.904734	0	1.08704	1.33437	0.524616	0.297174	0.105799	2.94493	0.673467	0.395184	0	0.490857	3.49122	1.3447	MSTRG.56303	transcript	m	20.5599	147883		0.202675	0.385613	Csa00511s060	Csa00511s060.1	AT4G04040.1	AT4G04040	| Phosphofructokinase family protein | Chr4:1939250-1942765 FORWARD LENGTH=569 | 201606
147886	147886	Scaffold00511	+	19060	22762	MSTRG.56303.4	16	2055	MSTRG.56303	0	0	0	0	0	0	0	0	0	0	0	0	0	0.80521	0	0	MSTRG.56303	transcript	m	0.80521	147883		0.202675	0.385613	Csa00511s060	Csa00511s060.1	AT4G04040.1	AT4G04040	| Phosphofructokinase family protein | Chr4:1939250-1942765 FORWARD LENGTH=569 | 201606
147887	147887	Scaffold00511	+	23044	23920	Csa00511s070.1	3	636	Csa00511s070	0	0.00694	0	0	0	0.202875	0.043132	0	0	0	0	0	0.027474	0	0.034969	0.105988	Csa00511s070	transcript	=	0.421378	147887		0.262894	0.458159	Csa00511s070	Csa00511s070.1	AT4G04090.1	AT4G04090	| BTB/POZ domain-containing protein | Chr4:1964980-1965650 FORWARD LENGTH=192 | 201606
147888	147888	Scaffold00511	-	32703	36550	Csa00511s080.1	5	2547	Csa00511s080	0	0	0	0	0	0	0.008603	0.033547	0.009027	0	0	0	0	0	0	0.017913	Csa00511s080	transcript	=	0.06909	147888		0.816604	0.902388	Csa00511s080	Csa00511s080.1	AT3G07520.1	AT3G07520	| glutamate receptor 1.4 | Chr3:2395121-2398291 REVERSE LENGTH=861 | 201606
147889	147889	Scaffold00511	-	53555	56886	Csa00511s090.1	5	2106	Csa00511s090	0	0	0	0	0	0.020738	0	0	0	0.010771	0.008657	0	0	0	0.017107	0	Csa00511s090	transcript	=	0.057273	147889		0.964343	0.980954	Csa00511s090	Csa00511s090.1	AT3G07520.1	AT3G07520	| glutamate receptor 1.4 | Chr3:2395121-2398291 REVERSE LENGTH=861 | 201606
147890	147890	Scaffold00511	+	67824	68276	Csa00511s100.1	1	453	Csa00511s100	0	0	0	0	0	0	0	0	0	0	0	0	0	0	0	0	Csa00511s100	transcript	=	0	147890				Csa00511s100	Csa00511s100.1	AT2G05330.1	AT2G05330	| BTB/POZ domain-containing protein | Chr2:1938618-1939470 REVERSE LENGTH=215 | 201606
147891	147891	Scaffold00511	+	69498	74426	MSTRG.56302.1	7	4022	MSTRG.56302	0.370014	0.444757	0.409902	0.013502	0.850999	0.678606	0.808976	0.851445	0.411379	0.295981	0.390306	0.456409	1.22382	0.937289	1.47442	0.963514	MSTRG.56302	transcript	u	10.5813	147891		0.00945468	0.038608	-	-
147892	147892	Scaffold00511	+	75230	78715	Csa00511s110.1	14	2045	MSTRG.56304	1.20472	0.984992	1.33468	0.062712	1.75839	1.68034	1.78089	1.69017	1.15383	1.14562	1.13776	1.1971	2.30454	1.88374	2.55337	1.36528	MSTRG.56304	transcript	=	23.2381	147892		0.802981	0.893787	Csa00511s110	Csa00511s110.1	AT4G04180.1	AT4G04180	| P-loop containing nucleoside triphosphate hydrolases superfamily protein | Chr4:2020471-2023673 FORWARD LENGTH=600 | 201606
147893	147893	Scaffold00511	+	78747	80809	Csa00511s110.3	7	912	MSTRG.56305	0.27387	0.284564	0.262717	0	0.328653	0.282437	0.257115	0.180785	0.299782	0.206886	0.202366	0.236246	0.40072	0.247723	0.424691	0.279364	MSTRG.56305	transcript	=	4.16792	147893		0.265952	0.461586	Csa00511s110	Csa00511s110.3
147894	147894	Scaffold00511	+	80715	82964	Csa00511s110.2	7	930	MSTRG.56305	0.05549	0	0.070178	0.007618	0.088669	0	0.063849	0.059222	0.003348	0.053993	0.00803	0.03924	0.049701	0.023193	0.112944	0.048215	MSTRG.56305	transcript	=	0.68369	147893		0.265952	0.461586	Csa00511s110	Csa00511s110.2
147895	147895	Scaffold00511	+	80988	82964	MSTRG.56305.3	5	889	MSTRG.56305	1.73965	1.32053	2.15131	0.099546	0.93071	1.23192	1.19195	1.33095	1.59705	1.57008	1.5304	1.67568	0.940938	0.802159	1.03248	0.949764	MSTRG.56305	transcript	j	20.0951	147893		0.265952	0.461586	Csa00511s110	Csa00511s110.2
147896	147896	Scaffold00511	+	83618	86701	Csa00511s120.1	6	1647	MSTRG.56306	3.1203	2.56736	3.05879	0.100851	4.73012	4.60851	3.8572	4.65517	3.91711	3.15392	3.79164	3.26642	5.00429	5.09791	5.01779	4.48298	MSTRG.56306	transcript	=	60.4304	147896		0.0168956	0.0611197	Csa00511s120	Csa00511s120.1	AT4G04210.1	AT4G04210	| plant UBX domain containing protein 4 | Chr4:2030391-2031670 FORWARD LENGTH=303 | 201606
147897	147897	Scaffold00511	-	85030	86989	MSTRG.56307.1	2	692	MSTRG.56307	0.017039	0.0182	0.032435	0	0.131594	0.106994	0.066182	0.095241	0.075994	0.037071	0.117199	0.063485	0.130283	0.169266	0.139771	0.044008	MSTRG.56307	transcript	x	1.24476	147897		0.097994	0.233523	Csa00511s120	Csa00511s120.1	AT4G04210.1	AT4G04210	| plant UBX domain containing protein 4 | Chr4:2030391-2031670 FORWARD LENGTH=303 | 201606
147898	147898	Scaffold00511	+	88486	90987	Csa00511s130.1	2	2406	MSTRG.56308	0.273697	1.06174	0.11478	0.005686	0.174285	0.17947	0.129582	0.100917	0.373112	0.345517	0.244972	0.553984	0.153454	0.107916	0.265233	0.181618	MSTRG.56308	transcript	=	4.26596	147898		0.0216236	0.0742729	Csa00511s130	Csa00511s130.1	AT4G04220.1	AT4G04220	| receptor like protein 46 | Chr4:2033427-2035946 FORWARD LENGTH=811 | 201606
147899	147899	Scaffold00511	-	91123	92317	Csa00511s140.1	3	532	MSTRG.56309	0.10369	0.088394	0.155295	0	0.066187	0	0	0	0.077423	0.127585	0.105427	0.064446	0.129168	0.0353	0.064635	0.051256	MSTRG.56309	transcript	=	1.06881	147899		0.0200107	0.0698021	Csa00511s140	Csa00511s140.1	AT3G54710.1	AT3G54710	| CDT1-like protein B | Chr3:20251885-20254031 FORWARD LENGTH=486 | 201606
147900	147900	Scaffold00511	+	92734	97993	Csa00511s150.1	8	2345	Csa00511s150	0.295336	0.35186	0.045051	0.007594	0.064537	0.0315	0.0741	0.042296	0.13516	0.083344	0.163003	0.29766	0.045819	0.005919	0.040246	0.055347	Csa00511s150	transcript	=	1.73877	147900		0.00405572	0.0197515	Csa00511s150	Csa00511s150.1	AT4G04220.1	AT4G04220	| receptor like protein 46 | Chr4:2033427-2035946 FORWARD LENGTH=811 | 201606
147901	147901	Scaffold00511	+	98239	100892	MSTRG.56310.1	5	1475	MSTRG.56310	1.36534	1.34708	1.22705	0.084988	1.46362	1.47025	1.47114	1.60386	1.85434	1.58394	1.62744	1.71327	1.68088	1.25852	1.56015	1.41253	MSTRG.56310	transcript	u	22.7244	147901		0.000125755	0.00128761	-	-
147902	147902	Scaffold00511	+	104038	108158	Csa00511s160.1	14	1636	MSTRG.56312	2.85394	2.08787	3.82716	0.076228	2.66148	2.29827	2.74004	2.66536	2.00069	2.23167	1.9945	2.13371	2.32611	2.10139	2.88146	2.38191	MSTRG.56312	transcript	=	37.2618	147902		0.000167935	0.00160969	Csa00511s160	Csa00511s160.1	AT4G04320.2	AT4G04320	| malonyl-CoA decarboxylase family protein | Chr4:2113565-2116525 FORWARD LENGTH=517 | 201606
147903	147903	Scaffold00511	-	108193	109348	Csa00511s170.1	6	606	MSTRG.56313	28.0232	17.4407	35.566	0.972322	2.36455	1.24994	1.55857	0.98166	5.24459	5.85524	6.44322	6.9646	0.97093	1.21882	0.437011	1.15269	MSTRG.56313	transcript	=	116.444	147903		8.95e-06	0.000173524	Csa00511s170	Csa00511s170.1	AT4G04330.1	AT4G04330	| Chaperonin-like RbcX protein | Chr4:2116700-2118563 REVERSE LENGTH=174 | 201606
147904	147904	Scaffold00511	-	108193	109348	Csa00511s170.2	5	525	MSTRG.56313	0.042705	0.082305	0.197409	0	0	0	0	0	0.00558	0	0.00478	0	0	0	0	0	MSTRG.56313	transcript	=	0.332779	147903		8.95e-06	0.000173524	Csa00511s170	Csa00511s170.2
147905	147905	Scaffold00511	.	117511	118422	MSTRG.56311.1	1	912	MSTRG.56311	1.95911	1.25889	1.75105	0.178832	1.08001	0.689801	0.884487	1.01786	0.711429	0.960787	0.574092	1.00428	0.787471	1.02608	1.02709	0.683754	MSTRG.56311	transcript	u	15.595	147905		0.00316812	0.0162086	-	-
147906	147906	Scaffold00511	+	122303	126806	Csa00511s180.1	12	3025	MSTRG.56314	21.249	14.7483	16.5934	0.705365	13.6132	11.6209	11.4509	11.2184	9.38238	7.87463	8.29592	8.65468	11.5337	10.3549	13.6119	9.51492	MSTRG.56314	transcript	=	180.422	147906		5.56e-05	0.000686147	Csa00511s180	Csa00511s180.1	AT4G04340.3	AT4G04340	| ERD (early-responsive to dehydration stress) family protein | Chr4:2123235-2126624 FORWARD LENGTH=772 | 201606
147907	147907	Scaffold00511	-	132118	133423	Csa00511s190.1	2	357	Csa00511s190	0	0	0	0	0	0	0	0	0	0	0	0	0	0	0	0	Csa00511s190	transcript	=	0	147907				Csa00511s190	Csa00511s190.1	AT3G54540.2	AT3G54540	| general control non-repressible 4 | Chr3:20190393-20192564 FORWARD LENGTH=723 | 201606
147908	147908	Scaffold00511	+	135170	136008	MSTRG.56318.1	2	649	MSTRG.56318	1.82743	1.5025	0	0.123561	1.11973	0	0	0	1.69759	1.88938	1.64253	1.58158	1.07338	1.23429	0.900596	0	MSTRG.56318	transcript	u	14.5926	147908		0.0316601	0.0996519	-	-
147909	147909	Scaffold00511	+	135183	142614	MSTRG.56318.2	21	3433	MSTRG.56318	0.804352	1.9822	0.423629	0.125795	0.523274	0.551146	1.1482	0.521088	0.34077	2.27259	2.11659	0.531386	1.23544	0.908863	0.907912	0.535656	MSTRG.56318	transcript	j	14.9289	147908		0.0316601	0.0996519	Csa00511s200	Csa00511s200.1	AT4G04350.1	AT4G04350	| tRNA synthetase class I (I%2C L%2C M and V) family protein | Chr4:2128129-2133030 FORWARD LENGTH=973 | 201606
147910	147910	Scaffold00511	+	135196	136008	MSTRG.56318.3	2	631	MSTRG.56318	0	0	2.37651	0	0	1.56069	1.65661	1.68403	0	0.006414	0	0.664877	0	0	0	1.41099	MSTRG.56318	transcript	u	9.36014	147908		0.0316601	0.0996519	-	-
147911	147911	Scaffold00511	+	137277	142614	MSTRG.56318.4	21	3235	MSTRG.56318	0.550313	0	0.038285	0	0	0	0	0.418292	0	0	0	0	0	0	0	0	MSTRG.56318	transcript	j	1.00689	147908		0.0316601	0.0996519	Csa00511s200	Csa00511s200.1	AT4G04350.1	AT4G04350	| tRNA synthetase class I (I%2C L%2C M and V) family protein | Chr4:2128129-2133030 FORWARD LENGTH=973 | 201606
147912	147912	Scaffold00511	+	137292	142468	Csa00511s200.1	20	3140	MSTRG.56318	1.71067	1.21002	2.58228	0	1.56914	1.52847	0.92699	1.39375	3.09166	0.734179	1.04809	2.90813	1.01714	1.58153	0.906172	1.82039	MSTRG.56318	transcript	=	24.0286	147908		0.0316601	0.0996519	Csa00511s200	Csa00511s200.1	AT4G04350.1	AT4G04350	| tRNA synthetase class I (I%2C L%2C M and V) family protein | Chr4:2128129-2133030 FORWARD LENGTH=973 | 201606
147913	147913	Scaffold00511	-	142403	143125	Csa00511s210.1	3	531	MSTRG.56319	0.243031	0.50135	0.196117	0.014096	0.347854	0.246431	0.665388	0.415849	0.271089	0.325665	0.192385	0.071177	0.548287	0.303878	0.519687	0.463367	MSTRG.56319	transcript	=	5.32565	147913		0.617364	0.767484	Csa00511s210	Csa00511s210.1	AT4G04360.1	AT4G04360	| transmembrane protein%2C putative (DUF1068) | Chr4:2133142-2133866 REVERSE LENGTH=176 | 201606
147914	147914	Scaffold00511	-	144088	146310	Csa00511s220.1	1	2223	MSTRG.56320	0.328952	0.386909	0.196293	0.007082	0.466802	0.4347	0.329285	0.286195	0.255291	0.288684	0.321515	0.23865	0.329414	0.462316	0.415907	0.418185	MSTRG.56320	transcript	=	5.16618	147914		0.938008	0.966599	Csa00511s220	Csa00511s220.1	AT4G04370.1	AT4G04370	| Tetratricopeptide repeat (TPR)-like superfamily protein | Chr4:2134060-2136249 REVERSE LENGTH=729 | 201606
147915	147915	Scaffold00511	+	146516	147530	Csa00511s230.1	2	966	Csa00511s230	0	0	0	0	0	0	0	0	0	0	0	0	0	0	0	0	Csa00511s230	transcript	=	0	147915				Csa00511s230	Csa00511s230.1	AT5G47300.1	AT5G47300	| F-box and associated interaction domains-containing protein | Chr5:19198125-19199375 FORWARD LENGTH=416 | 201606
147916	147916	Scaffold00511	+	152265	155198	Csa00511s240.1	6	1957	MSTRG.56315	1.40734	0.880392	1.30364	0.027418	1.0184	1.03764	1.23769	0.871401	0.710425	0.908309	0.75742	0.978151	0.862261	0.916966	1.56732	0.961377	MSTRG.56315	transcript	=	15.4461	147916		0.00322664	0.0164484	Csa00511s240	Csa00511s240.1	AT4G04450.1	AT4G04450	| WRKY family transcription factor | Chr4:2218379-2221113 FORWARD LENGTH=528 | 201606
147917	147917	Scaffold00512	-	42467	44382	Csa00512s010.1	2	1510	MSTRG.56316	4.10254	3.61058	3.69449	0.110196	4.3287	3.98419	3.63821	4.20288	4.90496	3.8447	4.20443	4.76371	4.09336	3.59335	4.42643	3.44141	MSTRG.56316	transcript	=	60.9441	147917		1.25e-06	4.46e-05	Csa00512s010	Csa00512s010.1	AT1G64980.2	AT1G64980	| Nucleotide-diphospho-sugar transferases superfamily protein | Chr1:24137840-24138679 REVERSE LENGTH=279 | 201606
147918	147918	Scaffold00512	+	49514	49835	Csa00512s020.1	2	252	Csa00512s020	0	0	0	0	0	0	0	0	0	0	0	0	0	0	0	0	Csa00512s020	transcript	=	0	147918				Csa00512s020	Csa00512s020.1	AT1G21980.1	AT1G21980	| phosphatidylinositol-4-phosphate 5-kinase 1 | Chr1:7735053-7738309 FORWARD LENGTH=752 | 201606
147919	147919	Scaffold00512	-	91238	91571	MSTRG.56317.1	2	228	MSTRG.56317	0	0	0	0	0.283007	0.307735	0.249571	0	0	0	0	0	0.41156	0.239936	1.08378	0.063473	MSTRG.56317	transcript	u	2.63906	147919		0.0845427	0.209483	-	-
147920	147920	Scaffold00512	+	92700	94385	Csa00512s030.1	2	651	Csa00512s030	0.318225	0.183178	0.141995	0	0.328261	0.26208	0.46626	0.577928	0.332258	0.417051	0.19711	0.273306	0.288797	0.27756	0.530218	0.282674	Csa00512s030	transcript	=	4.8769	147920		0.497013	0.676119	Csa00512s030	Csa00512s030.1	AT1G65000.1	AT1G65000	| F-box only protein | Chr1:24147156-24148373 FORWARD LENGTH=83 | 201606
147921	147921	Scaffold00512	+	118188	118526	Csa00512s040.1	2	258	MSTRG.56321	0.000299	0.002562	0.000249	0	0.00196	0.002031	0.002085	0.002305	0.000537	0.014308	0.000106	0.001676	0.001874	0.001262	7.2e-05	0.002368	MSTRG.56321	transcript	=	0.033694	147921		0.661187	0.799356	Csa00512s040	Csa00512s040.1
147922	147922	Scaffold00512	+	118188	123443	MSTRG.56321.1	4	4631	MSTRG.56321	0.994617	0.732268	1.63566	0.119547	1.48339	1.85141	1.46166	1.33931	1.12922	1.41682	1.00963	1.50459	0.930942	1.43652	1.99129	0.817503	MSTRG.56321	transcript	k	19.8544	147921		0.661187	0.799356	Csa00512s040	Csa00512s040.1
147923	147923	Scaffold00512	+	118214	123443	MSTRG.56321.3	3	4686	MSTRG.56321	3.7873	2.66408	3.35185	0.190203	2.58125	2.03008	2.15395	2.75126	4.08268	3.65712	3.51428	4.2954	2.52755	1.68318	2.96603	2.63006	MSTRG.56321	transcript	j	44.8663	147921		0.661187	0.799356	Csa00512s050	Csa00512s050.1	AT1G65010.1	AT1G65010	| WEB family protein (DUF827) | Chr1:24149543-24154024 FORWARD LENGTH=1345 | 201606
147924	147924	Scaffold00512	+	118527	123443	Csa00512s050.1	3	4319	MSTRG.56321	0	0	0	0	0	0	0	0	0	0	0	0	0	0	0	0	MSTRG.56321	transcript	=	0	147921		0.661187	0.799356	Csa00512s050	Csa00512s050.1	AT1G65010.1	AT1G65010	| WEB family protein (DUF827) | Chr1:24149543-24154024 FORWARD LENGTH=1345 | 201606
147925	147925	Scaffold00512	-	123426	125504	Csa00512s060.1	6	1269	MSTRG.56322	4.11439	3.07936	4.25318	0.082104	8.16821	8.6392	7.27832	8.18763	4.87406	4.55474	4.1842	3.99579	8.65497	7.35288	9.16607	7.19564	MSTRG.56322	transcript	=	93.7807	147925		0.586767	0.744183	Csa00512s060	Csa00512s060.1	AT1G65020.1	AT1G65020	| plasma protein | Chr1:24154523-24156511 REVERSE LENGTH=319 | 201606
147926	147926	Scaffold00512	-	123547	125504	MSTRG.56322.2	6	1131	MSTRG.56322	0	0.568669	0.513558	0	0.930951	0.514439	2.67108	1.43542	0	0.026505	0.374444	0.30115	1.39146	2.7902	1.13797	2.35707	MSTRG.56322	transcript	j	15.0129	147925		0.586767	0.744183	Csa00512s060	Csa00512s060.1	AT1G65020.1	AT1G65020	| plasma protein | Chr1:24154523-24156511 REVERSE LENGTH=319 | 201606
147927	147927	Scaffold00517	-	1910	5624	Csa00517s010.1	11	2197	MSTRG.56323	1.3122	1.07603	1.20177	0.148282	2.30522	2.19996	2.50035	2.29423	1.19103	1.45475	1.18741	1.58677	2.56945	2.50655	3.05637	2.52597	MSTRG.56323	transcript	=	29.1163	147927		0.00412843	0.0200295	Csa00517s010	Csa00517s010.1	AT1G65280.2	AT1G65280	| DNAJ heat shock N-terminal domain-containing protein | Chr1:24245501-24248521 FORWARD LENGTH=588 | 201606
147928	147928	Scaffold00517	+	25979	27994	Csa00517s020.1	5	747	Csa00517s020	0	0	0	0	0	0.127227	0.132452	0.03147	0	0	0	0	0.095028	0.114113	0.24587	0.132044	Csa00517s020	transcript	=	0.878204	147928		0.0336983	0.104473	Csa00517s020	Csa00517s020.1	AT5G25410.1	AT5G25410	| transmembrane protein%2C putative (DUF239) | Chr5:8831692-8833437 FORWARD LENGTH=369 | 201606
147929	147929	Scaffold00517	+	28555	29990	Csa00517s030.1	4	546	MSTRG.56324	0.080246	0.090242	0.108686	0	0.077833	0.168499	0.122882	0.040106	0.156453	0.082278	0	0.091389	0.192631	0.070434	0.442799	0.145918	MSTRG.56324	transcript	=	1.8704	147929		0.769293	0.871895	Csa00517s030	Csa00517s030.1	AT1G67470.1	AT1G67470	| Protein kinase superfamily protein | Chr1:25272247-25273416 FORWARD LENGTH=389 | 201606
147930	147930	Scaffold00517	-	29369	34989	MSTRG.56325.1	13	1957	MSTRG.56325	0	0.110614	0	0	0	0	0.083998	0.108281	0	0	0	0.033934	0.166309	0.066257	0.300366	0	MSTRG.56325	transcript	j	0.869759	147930		0.621476	0.770414	Csa00517s050	Csa00517s050.1	AT1G65270.3	AT1G65270	| ER membrane protein complex subunit-like protein | Chr1:24241855-24244504 FORWARD LENGTH=292 | 201606
147931	147931	Scaffold00517	+	30056	30247	Csa00517s040.1	1	192	MSTRG.56326	0	0	0.065407	0	0	0.095898	0.043791	0.015654	0.070629	0.089086	0	0	0.413305	0.02424	0.32311	0.235857	MSTRG.56326	transcript	=	1.37698	147931		0.143108	0.306116	Csa00517s040	Csa00517s040.1	AT1G67470.1	AT1G67470	| Protein kinase superfamily protein | Chr1:25272247-25273416 FORWARD LENGTH=389 | 201606
147932	147932	Scaffold00517	-	30175	34989	MSTRG.56325.2	9	2624	MSTRG.56325	0.874319	2.60701	1.82997	0.113586	2.38387	0.286405	4.15841	0.855001	1.90037	0.841969	1.5783	0.608367	1.27257	3.8265	2.77969	0.186845	MSTRG.56325	transcript	m	26.1032	147930		0.621476	0.770414	Csa00517s050	Csa00517s050.1	AT1G65270.3	AT1G65270	| ER membrane protein complex subunit-like protein | Chr1:24241855-24244504 FORWARD LENGTH=292 | 201606
147933	147933	Scaffold00517	-	30175	34989	MSTRG.56325.3	10	2359	MSTRG.56325	0.861089	0.109984	0.00565	0	0.176862	0.133693	0.219629	0.527153	0.014974	0.075558	0.031472	0.124649	0.178875	0.24669	0.564024	0.486134	MSTRG.56325	transcript	n	3.75644	147930		0.621476	0.770414	Csa00517s050	Csa00517s050.1	AT1G65270.3	AT1G65270	| ER membrane protein complex subunit-like protein | Chr1:24241855-24244504 FORWARD LENGTH=292 | 201606
147934	147934	Scaffold00517	-	30316	34989	MSTRG.56325.4	10	2376	MSTRG.56325	0.764796	2.35842	3.04113	0	1.92078	0.267755	4.26647	0.367788	2.30868	0.794483	1.56976	2.09063	0.698424	2.47119	6.59164	4.33467	MSTRG.56325	transcript	m	33.8466	147930		0.621476	0.770414	Csa00517s050	Csa00517s050.1	AT1G65270.3	AT1G65270	| ER membrane protein complex subunit-like protein | Chr1:24241855-24244504 FORWARD LENGTH=292 | 201606
147935	147935	Scaffold00517	-	30316	34989	MSTRG.56325.5	11	2213	MSTRG.56325	0.279604	0.129496	0.058109	0	0.900155	0.172962	0.191752	0.301347	0.035103	0.057567	0.023637	0.282826	0	0.697177	0.431287	0.186797	MSTRG.56325	transcript	n	3.74782	147930		0.621476	0.770414	Csa00517s050	Csa00517s050.1	AT1G65270.3	AT1G65270	| ER membrane protein complex subunit-like protein | Chr1:24241855-24244504 FORWARD LENGTH=292 | 201606
147936	147936	Scaffold00517	-	30531	34989	Csa00517s050.1	11	2046	MSTRG.56325	0.345199	0	0.170114	0	1.92127	0.26728	0.291338	0.427572	0.244036	0.891793	0.263012	0.368804	0.651006	0.592586	0.468868	0.175107	MSTRG.56325	transcript	=	7.07799	147930		0.621476	0.770414	Csa00517s050	Csa00517s050.1	AT1G65270.3	AT1G65270	| ER membrane protein complex subunit-like protein | Chr1:24241855-24244504 FORWARD LENGTH=292 | 201606
147937	147937	Scaffold00517	-	30531	34989	MSTRG.56325.6	11	1886	MSTRG.56325	0	0.080767	0.050779	0	0.449164	0	0.177105	0.927836	0.034201	0	0.362914	0	0.988136	0.282132	0.324265	0.367509	MSTRG.56325	transcript	n	4.04481	147930		0.621476	0.770414	Csa00517s050	Csa00517s050.1	AT1G65270.3	AT1G65270	| ER membrane protein complex subunit-like protein | Chr1:24241855-24244504 FORWARD LENGTH=292 | 201606
147938	147938	Scaffold00517	-	30531	34989	MSTRG.56325.7	11	1888	MSTRG.56325	0.544456	0	0.047203	0	0.145652	0.162944	0.067401	0.263466	0.026673	0.226607	0.363927	1.91566	0.364833	0.606627	0.233871	0.181856	MSTRG.56325	transcript	n	5.15117	147930		0.621476	0.770414	Csa00517s050	Csa00517s050.1	AT1G65270.3	AT1G65270	| ER membrane protein complex subunit-like protein | Chr1:24241855-24244504 FORWARD LENGTH=292 | 201606
147939	147939	Scaffold00517	-	30531	34989	MSTRG.56325.8	10	2105	MSTRG.56325	0.292954	0.1765	0.072659	0	0.177719	0.204104	0.094851	0.603941	0.087593	0.344617	0.43069	0.255575	0	0.461198	0.02723	0.055186	MSTRG.56325	transcript	n	3.28482	147930		0.621476	0.770414	Csa00517s050	Csa00517s050.1	AT1G65270.3	AT1G65270	| ER membrane protein complex subunit-like protein | Chr1:24241855-24244504 FORWARD LENGTH=292 | 201606
147940	147940	Scaffold00517	-	30573	34989	MSTRG.56325.10	11	1854	MSTRG.56325	0.739351	0.742928	0.475514	0	1.40377	0.206058	0.517164	0.40417	0.23934	0.727575	0.145193	0.296683	0.57728	0.496219	0.08202	3.46955	MSTRG.56325	transcript	n	10.5228	147930		0.621476	0.770414	Csa00517s050	Csa00517s050.1	AT1G65270.3	AT1G65270	| ER membrane protein complex subunit-like protein | Chr1:24241855-24244504 FORWARD LENGTH=292 | 201606
147941	147941	Scaffold00517	-	30658	34989	MSTRG.56325.11	9	2140	MSTRG.56325	0.907147	0.020016	0.253745	0	1.39807	6.07994	0.065337	1.07476	0	0.024034	0.023976	0.410874	1.40819	1.32829	0.248139	2.21432	MSTRG.56325	transcript	n	15.4568	147930		0.621476	0.770414	Csa00517s050	Csa00517s050.1	AT1G65270.3	AT1G65270	| ER membrane protein complex subunit-like protein | Chr1:24241855-24244504 FORWARD LENGTH=292 | 201606
147942	147942	Scaffold00517	-	30685	34989	MSTRG.56325.12	12	1621	MSTRG.56325	0.179032	0	0.07889	0	0.276589	0.254161	0.501076	0.339814	0	0.833924	0.067575	0	0.467764	0.402672	0.337664	0.59625	MSTRG.56325	transcript	j	4.33541	147930		0.621476	0.770414	Csa00517s050	Csa00517s050.1	AT1G65270.3	AT1G65270	| ER membrane protein complex subunit-like protein | Chr1:24241855-24244504 FORWARD LENGTH=292 | 201606
147943	147943	Scaffold00517	-	30740	34989	MSTRG.56325.13	10	1788	MSTRG.56325	0.39444	0.086863	0.256984	0.006686	0.208809	0.244043	0.130301	0.636016	0	0.384514	0.249518	0	0.718007	0.241244	0.28682	0.38462	MSTRG.56325	transcript	n	4.22887	147930		0.621476	0.770414	Csa00517s050	Csa00517s050.1	AT1G65270.3	AT1G65270	| ER membrane protein complex subunit-like protein | Chr1:24241855-24244504 FORWARD LENGTH=292 | 201606
147944	147944	Scaffold00517	-	30784	34095	MSTRG.56325.14	9	1130	MSTRG.56325	0.805477	0.305571	0.134831	0.270841	1.80477	5.51062	2.17195	8.52156	0	0.92268	0.034733	0	8.2594	1.66765	2.50153	0.810218	MSTRG.56325	transcript	n	33.7218	147930		0.621476	0.770414	Csa00517s050	Csa00517s050.1	AT1G65270.3	AT1G65270	| ER membrane protein complex subunit-like protein | Chr1:24241855-24244504 FORWARD LENGTH=292 | 201606
147945	147945	Scaffold00517	+	33873	34953	MSTRG.56327.1	2	319	MSTRG.56327	3.13138	6.00001	3.41959	0	9.70968	9.76219	6.25097	10.7679	3.60147	1.50728	1.51318	4.10331	11.563	7.17709	6.78114	6.40449	MSTRG.56327	transcript	x	91.6927	147945		0.396015	0.593004	Csa00517s050	Csa00517s050.1	AT1G65270.3	AT1G65270	| ER membrane protein complex subunit-like protein | Chr1:24241855-24244504 FORWARD LENGTH=292 | 201606
147946	147946	Scaffold00517	-	57500	71609	MSTRG.56335.1	42	5226	MSTRG.56335	0.091789	0.098607	0.093525	0.001303	0.072715	0.304608	0.041646	0.141983	0.112097	0.126701	0	0.232741	0.00281	0.888734	0.236007	0.228664	MSTRG.56335	transcript	u	2.67393	147946		0.552961	0.717751	-	-
147947	147947	Scaffold00517	-	57500	72895	MSTRG.56335.2	12	2342	MSTRG.56335	0.052429	0.061281	0	0	0	0.229971	0	0.018486	0	0.024744	0	0.071714	0.066866	0.331074	0	0	MSTRG.56335	transcript	u	0.856565	147946		0.552961	0.717751	-	-
147948	147948	Scaffold00517	-	57529	72895	MSTRG.56335.3	12	2315	MSTRG.56335	0.053604	0.067319	0	0	0	0.203496	0	0.030092	0	0.024215	0	0.093563	0.069532	0.118452	0	0	MSTRG.56335	transcript	u	0.660273	147946		0.552961	0.717751	-	-
147949	147949	Scaffold00517	-	57536	71442	MSTRG.56335.5	20	2828	MSTRG.56335	0.139844	0.114562	0.049603	0	0.054665	0.143799	0.028788	0.288927	0.112288	0.146039	0.100007	0.107082	0.19301	0.281776	0.178971	0.477969	MSTRG.56335	transcript	u	2.41733	147946		0.552961	0.717751	-	-
147950	147950	Scaffold00517	-	57536	72895	MSTRG.56335.4	11	2526	MSTRG.56335	0.044009	0.105755	0.061519	0	0.145769	0.057705	0.115073	0.113625	0.083839	0.050944	0.069337	0.093599	0.253131	0.091054	0.348008	0.30388	MSTRG.56335	transcript	u	1.93725	147946		0.552961	0.717751	-	-
147951	147951	Scaffold00517	-	57591	63530	MSTRG.56335.7	24	3411	MSTRG.56335	0.089974	0.152319	0.167743	0	0.152929	0.207435	0.393699	0.371067	0.147431	0.186129	0.187951	0.140106	0.342643	0.341936	0.4376	0.272422	MSTRG.56335	transcript	u	3.59138	147946		0.552961	0.717751	-	-
147952	147952	Scaffold00517	-	57591	71609	MSTRG.56335.8	43	6785	MSTRG.56335	0.055342	0.154977	0.369612	0.020614	0.207129	0.739893	0.989285	0.453167	0.250766	0.210008	0.176603	0.347207	0.893519	0.285488	1.28628	0.75038	MSTRG.56335	transcript	u	7.19027	147946		0.552961	0.717751	-	-
147953	147953	Scaffold00517	-	57591	71609	MSTRG.56335.9	24	4449	MSTRG.56335	0	0.048984	0.027929	0	0.038886	0.082919	0.079613	0	0.09725	0.017764	0.117734	0.078921	0.050934	0.095491	0.638326	0.074704	MSTRG.56335	transcript	u	1.44946	147946		0.552961	0.717751	-	-
147954	147954	Scaffold00517	-	57591	72895	MSTRG.56335.6	11	2357	MSTRG.56335	0.024232	0.202106	0.119139	0	0.119399	0.267918	0.27973	0.493033	0	0.134119	0.277238	0.069822	0.128623	0.381724	0.156652	0.065306	MSTRG.56335	transcript	u	2.71904	147946		0.552961	0.717751	-	-
147955	147955	Scaffold00517	-	57599	72895	MSTRG.56335.10	14	2065	MSTRG.56335	0.106491	0.236405	0.396344	0.01014	0.070153	0.113792	0.447035	0.475399	0	0.431212	0.039137	0.161171	0.242095	0	0.455341	0	MSTRG.56335	transcript	u	3.18471	147946		0.552961	0.717751	-	-
147956	147956	Scaffold00517	-	57600	72895	MSTRG.56335.11	14	2138	MSTRG.56335	0.090657	0.016805	0	0	0.011716	0	0	0	0.312931	0	0.070357	0.010998	0.202746	0	0.054138	0.250548	MSTRG.56335	transcript	u	1.0209	147946		0.552961	0.717751	-	-
147957	147957	Scaffold00517	-	57603	72895	MSTRG.56335.12	14	2178	MSTRG.56335	0.100553	0.016933	0.012856	0	0.016638	0	0	0	0.044887	0.016889	0.016698	0.0109	0.187193	0	0.06858	0	MSTRG.56335	transcript	u	0.492127	147946		0.552961	0.717751	-	-
147958	147958	Scaffold00517	-	57604	72895	MSTRG.56335.13	13	2136	MSTRG.56335	0.104783	0.064624	0.200319	0	0.020284	0.060086	0.407259	0.10891	0	0.13669	0	0.098911	0.145373	0.226118	0.225891	0	MSTRG.56335	transcript	u	1.79925	147946		0.552961	0.717751	-	-
147959	147959	Scaffold00517	-	57626	72895	MSTRG.56335.14	57	6421	MSTRG.56335	0.227584	0.245373	0.178534	0	1.49663	0.340165	0.337332	0.240267	0.161412	0.245276	0.291838	0.013279	0.675688	0.43132	0.476708	0.623702	MSTRG.56335	transcript	u	5.9851	147946		0.552961	0.717751	-	-
147960	147960	Scaffold00517	+	58509	61707	MSTRG.56336.1	2	3098	MSTRG.56336	0.207733	0.449456	0.218301	0	0.570754	0.543995	0.820161	0.796891	0.211789	0.323195	0.409909	0.479403	0.814338	0.583498	1.7163	1.03201	MSTRG.56336	transcript	u	9.17774	147960		0.16009	0.331216	-	-
147961	147961	Scaffold00517	-	61780	70747	MSTRG.56335.15	31	3232	MSTRG.56335	0.153764	0.41539	0.184106	0.004228	0.178099	0.552906	0.519993	0.941799	0.352147	0.374342	0.266158	0.269768	0.501539	0.458727	0.728728	0.594184	MSTRG.56335	transcript	u	6.49588	147946		0.552961	0.717751	-	-
147962	147962	Scaffold00517	-	64541	71282	MSTRG.56335.16	18	2544	MSTRG.56335	0.541208	0.148487	0.003672	0.000431	0.076815	0.076846	0.118736	0	0.14011	0.009438	0.125228	0.046068	0.008569	0.385688	0.063122	0.269496	MSTRG.56335	transcript	u	2.01391	147946		0.552961	0.717751	-	-
147963	147963	Scaffold00517	-	64906	70747	MSTRG.56335.17	16	1938	MSTRG.56335	0	0.035623	0.005774	0.005263	0.016849	0.011823	0.292332	0.267893	0.017359	0	0.040287	0.091025	0.347353	0	0.049785	0	MSTRG.56335	transcript	u	1.18137	147946		0.552961	0.717751	-	-
147964	147964	Scaffold00517	-	64938	71282	MSTRG.56335.18	19	2181	MSTRG.56335	0	0.013777	0.035893	0	0	0.017627	0	0	0.017497	0.001434	0.133498	0	0	0.082866	0.020461	0.160493	MSTRG.56335	transcript	u	0.483546	147946		0.552961	0.717751	-	-
147965	147965	Scaffold00517	-	76072	77531	Csa00517s060.1	2	1217	Csa00517s060	0.139268	0.130296	0.078194	0	0.165759	0.070759	0.120868	0.154353	0.262	0.077628	0.094517	0.107813	0.074619	0.041932	0.353621	0.133559	Csa00517s060	transcript	=	2.00519	147965		0.337233	0.534566	Csa00517s060	Csa00517s060.1	AT1G67470.1	AT1G67470	| Protein kinase superfamily protein | Chr1:25272247-25273416 FORWARD LENGTH=389 | 201606
147966	147966	Scaffold00517	+	78647	81885	Csa00517s070.1	12	1608	MSTRG.56329	0.042393	0.05166	0.03615	0	0.050201	0.0762	0.048825	0.031842	0.059401	0.023976	0	0.03469	0.109307	0	0.01822	0	MSTRG.56329	transcript	=	0.582865	147966		0.994517	0.997064	Csa00517s070	Csa00517s070.1	AT1G65240.1	AT1G65240	| Eukaryotic aspartyl protease family protein | Chr1:24230963-24233349 REVERSE LENGTH=475 | 201606
147967	147967	Scaffold00517	-	81772	84673	MSTRG.56330.2	5	1382	MSTRG.56330	5.60993	5.74902	3.41497	0.083708	0.453986	0.177789	0.373225	0.671629	4.1492	4.95276	4.98384	3.67282	0.198656	0.468799	0.080153	0.751496	MSTRG.56330	transcript	j	35.792	147967		3.87e-07	2.09e-05	Csa00517s080	Csa00517s080.1	AT1G65230.1	AT1G65230	| transmembrane protein%2C putative (DUF2358) | Chr1:24229167-24230764 FORWARD LENGTH=286 | 201606
147968	147968	Scaffold00517	-	81772	89309	MSTRG.56330.1	12	2914	MSTRG.56330	2.77044	2.86983	3.08796	0.254874	4.06144	4.45558	4.07877	3.65027	2.63497	2.21313	2.64627	2.93844	5.24327	3.77104	3.56927	3.63341	MSTRG.56330	transcript	k	51.879	147967		3.87e-07	2.09e-05	Csa00517s080	Csa00517s080.1	AT1G65230.1	AT1G65230	| transmembrane protein%2C putative (DUF2358) | Chr1:24229167-24230764 FORWARD LENGTH=286 | 201606
147969	147969	Scaffold00517	-	82075	83571	Csa00517s080.1	4	744	MSTRG.56330	13.9024	10.5512	10.4972	0.253247	1.53901	0.740064	1.12227	1.64647	11.0363	11.3947	9.12825	8.86935	0.629151	0.687477	0.461278	1.52178	MSTRG.56330	transcript	=	83.9802	147967		3.87e-07	2.09e-05	Csa00517s080	Csa00517s080.1	AT1G65230.1	AT1G65230	| transmembrane protein%2C putative (DUF2358) | Chr1:24229167-24230764 FORWARD LENGTH=286 | 201606
147970	147970	Scaffold00517	-	82075	84673	MSTRG.56330.3	5	1059	MSTRG.56330	0	0	1.08665	0	0	0	0	0	0	0	0	0	0	0	0	0	MSTRG.56330	transcript	j	1.08665	147967		3.87e-07	2.09e-05	Csa00517s080	Csa00517s080.1	AT1G65230.1	AT1G65230	| transmembrane protein%2C putative (DUF2358) | Chr1:24229167-24230764 FORWARD LENGTH=286 | 201606
147971	147971	Scaffold00517	-	84674	88499	Csa00517s090.1	7	1677	MSTRG.56330	0	0	0	0	0	0	0	0	0	0	0	0	0	0	0	0	MSTRG.56330	transcript	=	0	147967		3.87e-07	2.09e-05	Csa00517s090	Csa00517s090.1	AT5G36230.1	AT5G36230	| ARM repeat superfamily protein | Chr5:14273519-14276773 FORWARD LENGTH=411 | 201606
147972	147972	Scaffold00517	-	84674	89309	MSTRG.56330.5	9	1815	MSTRG.56330	0.819943	1.05366	0.871398	0.081786	3.84808	2.39804	4.53279	3.5941	0.651763	0.738292	0.751602	0.776302	3.57529	5.46253	5.50543	4.86149	MSTRG.56330	transcript	k	39.5225	147967		3.87e-07	2.09e-05	Csa00517s090	Csa00517s090.1	AT5G36230.1	AT5G36230	| ARM repeat superfamily protein | Chr5:14273519-14276773 FORWARD LENGTH=411 | 201606
147973	147973	Scaffold00517	+	86029	87747	MSTRG.56331.1	2	227	MSTRG.56331	0.026639	0.060695	0.123181	0.010708	0.114609	0.143503	0.255093	0.258855	0.031778	0.028827	0.058667	0.085301	0.447455	0.285794	0.326554	0.292735	MSTRG.56331	transcript	x	2.55039	147973		0.00932966	0.0382135	Csa00517s090	Csa00517s090.1	AT5G36230.1	AT5G36230	| ARM repeat superfamily protein | Chr5:14273519-14276773 FORWARD LENGTH=411 | 201606
147974	147974	Scaffold00517	-	89411	91592	Csa00517s100.1	1	2182	Csa00517s100	0	0.01655	0	0	0	0	0.011755	0	0	0	0.008579	0	0	0	0	0	Csa00517s100	transcript	=	0.036884	147974		0.293144	0.492798	Csa00517s100	Csa00517s100.1	AT4G38030.1	AT4G38030	| Rhamnogalacturonate lyase family protein | Chr4:17863206-17866730 REVERSE LENGTH=667 | 201606
147975	147975	Scaffold00518	+	2100	2760	Csa00518s010.1	3	456	Csa00518s010	0	0	0	0	0	0	0	0	0	0	0	0	0	0	0	0	Csa00518s010	transcript	=	0	147975				Csa00518s010	Csa00518s010.1	AT3G32260.1	AT3G32260	| Nucleic acid-binding proteins superfamily | Chr3:13219168-13221456 FORWARD LENGTH=309 | 201606
147976	147976	Scaffold00518	+	4756	10508	Csa00518s020.1	13	1800	Csa00518s020	0	0	0	0	0	0	0	0	0	0	0	0	0	0	0	0	Csa00518s020	transcript	=	0	147976				Csa00518s020	Csa00518s020.1	AT1G36510.1	AT1G36510	| Nucleic acid-binding proteins superfamily | Chr1:13761926-13764265 FORWARD LENGTH=351 | 201606
147977	147977	Scaffold00518	-	18679	18985	Csa00518s030.1	2	246	Csa00518s030	0	0	0	0	0	0	0	0	0	0	0	0	0	0	0	0	Csa00518s030	transcript	=	0	147977				Csa00518s030	Csa00518s030.1	AT4G38740.1	AT4G38740	| rotamase CYP 1 | Chr4:18083620-18084138 REVERSE LENGTH=172 | 201606
147978	147978	Scaffold00518	-	22001	23000	Csa00518s040.1	2	918	MSTRG.56328	0.521663	0.338214	0.160933	0	0.807382	0.870836	0.971684	0.730927	0.105743	0.345561	0.231653	0.35586	0.930938	0.781278	1.79429	0.486377	MSTRG.56328	transcript	=	9.43334	147978		0.0903158	0.219878	Csa00518s040	Csa00518s040.1	AT4G18430.1	AT4G18430	| RAB GTPase homolog A1E | Chr4:10183903-10185223 REVERSE LENGTH=217 | 201606
147979	147979	Scaffold00518	-	23758	26676	Csa00518s050.2	10	2068	MSTRG.56332	1.01728	0.766984	0.639578	0	0.62122	0.582151	0.782633	0.716595	1.18128	1.09696	0.927263	1.00839	0.587402	0.724698	0.753567	0.574576	MSTRG.56332	transcript	=	11.9806	147979		1.7e-05	0.000279184	Csa00518s050	Csa00518s050.2	AT1G36280.1	AT1G36280	| L-Aspartase-like family protein | Chr1:13640600-13642908 FORWARD LENGTH=527 | 201606
147980	147980	Scaffold00518	-	23758	27949	Csa00518s050.1	11	2670	MSTRG.56332	0	0.037412	0.035754	0.058125	0.030443	0	0	0.038206	0.019954	0.016096	0.034178	0	0.017459	0.019697	0.015577	0.014802	MSTRG.56332	transcript	=	0.337703	147979		1.7e-05	0.000279184	Csa00518s050	Csa00518s050.1
147981	147981	Scaffold00518	+	38011	40594	Csa00518s060.1	15	1348	MSTRG.56337	0.187704	0.163294	0.205234	0	0.383199	0.187141	0.338896	0.228936	0.405075	0.328775	0.408178	0.438314	0.239556	0.285169	0.272013	0.224321	MSTRG.56337	transcript	=	4.2958	147981		0.0565009	0.15509	Csa00518s060	Csa00518s060.1	AT4G18470.1	AT4G18470	| negative regulator of systemic acquired resistance (SNI1) | Chr4:10192984-10195511 FORWARD LENGTH=432 | 201606
147982	147982	Scaffold00518	-	40795	41917	Csa00518s070.1	7	628	MSTRG.56338	1.16932	0.952883	0.787495	0.028168	0.704457	0.51312	0.437356	0.591403	0.842335	0.723989	1.26885	0.967589	0.598615	0.285385	0.899726	0.393694	MSTRG.56338	transcript	=	11.1644	147982		5.89e-05	0.000717555	Csa00518s070	Csa00518s070.1	AT4G18460.1	AT4G18460	| D-Tyr-tRNA(Tyr) deacylase family protein | Chr4:10195763-10196679 REVERSE LENGTH=153 | 201606
147983	147983	Scaffold00518	+	42069	46917	MSTRG.56339.1	23	2359	MSTRG.56339	0.769571	0.723136	0.729329	0.026995	0.98359	1.08066	0.562954	1.00149	0.810961	0.660222	0.791516	0.868908	0.863135	0.952028	0.989313	1.13359	MSTRG.56339	transcript	j	12.9474	147983		0.135113	0.294132	Csa00518s080	Csa00518s080.1	AT4G18465.1	AT4G18465	| RNA helicase family protein | Chr4:10197056-10201611 FORWARD LENGTH=695 | 201606
147984	147984	Scaffold00518	+	42080	46917	MSTRG.56339.2	23	2343	MSTRG.56339	0	0	0	0	0	0	0.562183	0	0	0	0	0	0	0	0	0	MSTRG.56339	transcript	j	0.562183	147983		0.135113	0.294132	Csa00518s080	Csa00518s080.1	AT4G18465.1	AT4G18465	| RNA helicase family protein | Chr4:10197056-10201611 FORWARD LENGTH=695 | 201606
147985	147985	Scaffold00518	+	42175	46917	Csa00518s080.1	20	2052	MSTRG.56339	0	0.018969	0.016989	0	0.009883	0.016384	0.001095	0.000388	0.017202	0.024865	0.000712	0.003456	0	0.005158	0.025508	0.000347	MSTRG.56339	transcript	=	0.140956	147983		0.135113	0.294132	Csa00518s080	Csa00518s080.1	AT4G18465.1	AT4G18465	| RNA helicase family protein | Chr4:10197056-10201611 FORWARD LENGTH=695 | 201606
147986	147986	Scaffold00518	-	46871	48584	Csa00518s090.1	3	1500	MSTRG.56340	16.3612	12.3458	19.497	1.0428	4.60297	4.32536	4.89616	5.14059	25.0945	23.9202	25.9721	24.6018	4.64497	4.23337	2.85791	4.48881	MSTRG.56340	transcript	=	184.026	147986		9.27e-07	3.65e-05	Csa00518s090	Csa00518s090.1	AT4G18480.1	AT4G18480	| P-loop containing nucleoside triphosphate hydrolases superfamily protein | Chr4:10201897-10203361 REVERSE LENGTH=424 | 201606
147987	147987	Scaffold00518	+	48838	53790	MSTRG.56341.2	14	2618	MSTRG.56341	0.015357	0.016119	0.052662	0	0.01378	0.106922	0	0.027611	0.019556	0.024175	0.004031	0.016417	0.098165	0.076522	0	0.038014	MSTRG.56341	transcript	k	0.509331	147987		0.264817	0.460335	Csa00518s100	Csa00518s100.1	AT4G18490.4	AT4G18490	| hypothetical protein | Chr4:10204388-10208350 FORWARD LENGTH=802 | 201606
147988	147988	Scaffold00518	+	48838	55150	MSTRG.56341.1	16	4025	MSTRG.56341	1.06385	0.69959	0.882947	0.0236	0.43337	0.40288	0.359779	0.403036	1.35133	1.48381	1.37443	1.42674	0.25454	0.222024	0.215151	0.277623	MSTRG.56341	transcript	k	10.8747	147987		0.264817	0.460335	Csa00518s110	Csa00518s110.1	AT4G18501.1	AT4G18501	| hypothetical protein | Chr4:10209311-10209640 FORWARD LENGTH=109 | 201606
147989	147989	Scaffold00518	+	49543	53790	Csa00518s100.1	13	2512	MSTRG.56341	0	0	0	0	0	0	0	0	0	0	0	0	0	0	0	0	MSTRG.56341	transcript	=	0	147987		0.264817	0.460335	Csa00518s100	Csa00518s100.1	AT4G18490.4	AT4G18490	| hypothetical protein | Chr4:10204388-10208350 FORWARD LENGTH=802 | 201606
147990	147990	Scaffold00518	+	54407	55150	Csa00518s110.1	1	744	MSTRG.56341	0.057731	0.00074	0.000718	0	0.000767	2.7e-05	0.003778	0.000269	0.001966	0.036025	0.000914	0.029726	0.000795	0.000283	0.011336	6.7e-05	MSTRG.56341	transcript	=	0.145142	147987		0.264817	0.460335	Csa00518s110	Csa00518s110.1	AT4G18501.1	AT4G18501	| hypothetical protein | Chr4:10209311-10209640 FORWARD LENGTH=109 | 201606
147991	147991	Scaffold00518	-	94196	96061	Csa00518s120.1	2	1608	Csa00518s120	0.283526	0.321991	0.329779	0.026658	0.118604	0.067075	0.029472	0.049932	0.261454	0.244358	0.32184	0.380025	0.131182	0.078959	0.129581	0.107241	Csa00518s120	transcript	=	2.88168	147991		1.77e-06	5.67e-05	Csa00518s120	Csa00518s120.1	AT4G18520.1	AT4G18520	| Pentatricopeptide repeat (PPR) superfamily protein | Chr4:10215250-10217103 REVERSE LENGTH=617 | 201606
147992	147992	Scaffold00518	+	96305	100273	MSTRG.56334.1	12	2287	MSTRG.56334	0.575236	1.17848	0.612944	0.038854	1.82809	1.78679	2.11947	1.73504	0.591137	0.513794	0.471909	0.505537	2.35397	2.31406	3.38379	2.31534	MSTRG.56334	transcript	j	22.3244	147992		0.00198344	0.011162	Csa00518s130	Csa00518s130.1	AT4G18530.1	AT4G18530	| lysine ketoglutarate reductase trans-splicing-like protein%2C putative (DUF707) | Chr4:10217749-10220285 FORWARD LENGTH=389 | 201606
147993	147993	Scaffold00518	+	97494	100273	Csa00518s130.1	11	1766	MSTRG.56334	0.16702	0.079767	0.087842	0	0.299352	0.678961	0	0.925254	0	0	0.055462	0.05866	0.211137	0.302441	0.856259	0.326052	MSTRG.56334	transcript	=	4.04821	147992		0.00198344	0.011162	Csa00518s130	Csa00518s130.1	AT4G18530.1	AT4G18530	| lysine ketoglutarate reductase trans-splicing-like protein%2C putative (DUF707) | Chr4:10217749-10220285 FORWARD LENGTH=389 | 201606
147994	147994	Scaffold00518	-	107431	109569	Csa00518s140.1	2	1975	MSTRG.56333	0.175168	1.09487	0.051861	0	1.03889	0.561443	0.904974	0.56486	0.136465	0.115308	0.194068	0.260965	0.330625	0.1972	0.489574	0.350834	MSTRG.56333	transcript	=	6.46711	147994		0.867142	0.93311	Csa00518s140	Csa00518s140.1	AT4G18540.1	AT4G18540	| transmembrane protein | Chr4:10221203-10223028 REVERSE LENGTH=520 | 201606
147995	147995	Scaffold00518	-	112466	118580	Csa00518s150.1	6	2528	MSTRG.56342	0.091957	0.078121	0.087366	0	0.861482	1.00483	0.651041	0.850706	0.050114	0.101978	0.073138	0.142367	0.933213	0.68033	1.7209	0.451943	MSTRG.56342	transcript	=	7.77949	147995		0.00236704	0.0128608	Csa00518s150	Csa00518s150.1	AT4G18550.2	AT4G18550	| alpha/beta-Hydrolases superfamily protein | Chr4:10225006-10226913 REVERSE LENGTH=436 | 201606
147996	147996	Scaffold00518	+	123660	127156	MSTRG.56346.1	5	2473	MSTRG.56346	3.91657	3.79694	3.9123	0.075522	1.27125	0.913341	0.942231	1.31201	3.95717	3.20869	3.52322	3.15542	1.43881	1.08943	0.563716	0.859658	MSTRG.56346	transcript	m	33.9363	147996		4.13e-07	2.18e-05	Csa00518s160	Csa00518s160.1	AT4G18570.1	AT4G18570	| Tetratricopeptide repeat (TPR)-like superfamily protein | Chr4:10231439-10234534 FORWARD LENGTH=642 | 201606
147997	147997	Scaffold00518	+	123809	127156	Csa00518s160.1	6	2129	MSTRG.56346	3.05059	2.429	3.94991	0.112238	0.631823	0.968982	1.20047	0.908754	3.4223	4.00135	2.59991	4.13958	0.940376	1.56943	0.587184	0.880943	MSTRG.56346	transcript	=	31.3929	147996		4.13e-07	2.18e-05	Csa00518s160	Csa00518s160.1	AT4G18570.1	AT4G18570	| Tetratricopeptide repeat (TPR)-like superfamily protein | Chr4:10231439-10234534 FORWARD LENGTH=642 | 201606
147998	147998	Scaffold00518	-	127237	128465	Csa00518s170.1	5	486	MSTRG.56347	0.082688	0.048215	0	0	0.188803	0	0.190128	0.098065	0	0.034778	0	0.065535	0.137246	0.103154	0.078858	0	MSTRG.56347	transcript	=	1.02747	147998		0.363968	0.561199	Csa00518s170	Csa00518s170.1	AT4G18580.2	AT4G18580	| hypothetical protein | Chr4:10234853-10235524 REVERSE LENGTH=115 | 201606
147999	147999	Scaffold00518	+	128644	129724	Csa00518s180.1	3	738	MSTRG.56348	0.245165	0.183005	0.227809	0	0.248785	0.178567	0.326711	0.083488	0.236658	0.198528	0.320685	0.377666	0.17712	0.264201	0.415225	0.130868	MSTRG.56348	transcript	=	3.61448	147999		0.0401614	0.119765	Csa00518s180	Csa00518s180.1	AT4G18590.1	AT4G18590	| Nucleic acid-binding%2C OB-fold-like protein | Chr4:10236524-10236940 FORWARD LENGTH=106 | 201606
148000	148000	Scaffold00518	+	130010	131460	Csa00518s190.1	3	932	MSTRG.56343	0.165686	0.101688	0.139122	0	0.287821	0.250909	0.320943	0.153295	0.167955	0.160831	0.318816	0.320965	0.31773	0.275963	0.427327	0.502444	MSTRG.56343	transcript	=	3.91149	148000		0.548158	0.716001	Csa00518s190	Csa00518s190.1	AT4G18593.2	AT4G18593	| dual specificity protein phosphatase-like protein | Chr4:10238154-10238698 FORWARD LENGTH=142 | 201606
148001	148001	Scaffold00518	+	131610	132487	Csa00518s200.1	2	789	MSTRG.56344	0	0.028507	0	0	0.079566	0.021145	0.022989	0	0	0.027693	0.055855	0.072974	0	0.104595	0	0.119306	MSTRG.56344	transcript	=	0.53263	148001		0.630558	0.777361	Csa00518s200	Csa00518s200.1	AT4G18596.1	AT4G18596	| Pollen Ole e 1 allergen and extensin family protein | Chr4:10239114-10239728 FORWARD LENGTH=172 | 201606
148002	148002	Scaffold00518	-	132406	142312	MSTRG.56345.1	7	6560	MSTRG.56345	0.937993	1.29247	0.967913	0	1.64006	0.689897	1.71663	1.18462	1.30486	1.09486	1.83866	1.68088	1.18036	0.547675	0.851865	1.13542	MSTRG.56345	transcript	j	18.0642	148002		0.0146731	0.0547107	Csa00518s210	Csa00518s210.1	AT4G18600.1	AT4G18600	| SCAR family protein | Chr4:10239947-10247372 REVERSE LENGTH=2028 | 201606
148003	148003	Scaffold00518	-	132414	142312	MSTRG.56345.2	6	6667	MSTRG.56345	0.730613	0.08411	0.398341	0.067021	0.141237	0.004005	0.180517	0.624602	0.402322	0.058228	0.08948	0.352367	0.456276	0	0.007608	0.337732	MSTRG.56345	transcript	n	3.93446	148002		0.0146731	0.0547107	Csa00518s210	Csa00518s210.1	AT4G18600.1	AT4G18600	| SCAR family protein | Chr4:10239947-10247372 REVERSE LENGTH=2028 | 201606
148004	148004	Scaffold00518	-	132449	142312	MSTRG.56345.3	6	6652	MSTRG.56345	0.110495	0.10239	0.205644	0	0.061588	0.853915	0.156107	0.084259	0.483208	0.706099	0.14781	0.148331	0.243066	0.93986	1.20763	0.399086	MSTRG.56345	transcript	m	5.84949	148002		0.0146731	0.0547107	Csa00518s210	Csa00518s210.1	AT4G18600.1	AT4G18600	| SCAR family protein | Chr4:10239947-10247372 REVERSE LENGTH=2028 | 201606
148005	148005	Scaffold00518	-	132594	142312	Csa00518s210.1	7	6392	MSTRG.56345	0.052246	0.053628	0.087145	0	0.098061	0.163795	0.059332	0.118241	0.029018	0.224272	0.030593	0.114122	0.025557	0.405481	0.078866	0.069209	MSTRG.56345	transcript	=	1.60957	148002		0.0146731	0.0547107	Csa00518s210	Csa00518s210.1	AT4G18600.1	AT4G18600	| SCAR family protein | Chr4:10239947-10247372 REVERSE LENGTH=2028 | 201606
148006	148006	Scaffold00518	-	139011	140347	MSTRG.56345.5	3	515	MSTRG.56345	0.142697	0.399371	0.297926	0	0.17093	0.888417	0.338725	0.393515	0.586462	0.489183	0.396713	0.43085	0.622955	1.18147	0.711509	0.219481	MSTRG.56345	transcript	i	7.2702	148002		0.0146731	0.0547107	Csa00518s210	Csa00518s210.1	AT4G18600.1	AT4G18600	| SCAR family protein | Chr4:10239947-10247372 REVERSE LENGTH=2028 | 201606
148007	148007	Scaffold00519	+	15131	22149	MSTRG.56349.1	22	3485	MSTRG.56349	0.13854	0.142535	0.163822	0.018036	0.553042	0.659965	0.624651	0.310977	0.104732	0.194866	0.135408	0.147982	0.779054	0.702156	1.36026	0.923013	MSTRG.56349	transcript	n	6.95904	148007		0.00253415	0.0135846	Csa00519s010	Csa00519s010.1	AT3G23640.3	AT3G23640	| heteroglycan glucosidase 1 | Chr3:8501811-8509358 FORWARD LENGTH=1060 | 201606
148008	148008	Scaffold00519	+	15591	22149	Csa00519s010.1	23	2922	MSTRG.56349	0.020019	0	0.015413	0	0.031256	0.111203	0.013219	0.119121	0	0	0.012279	0	0.053393	0.206652	0.013865	0.038113	MSTRG.56349	transcript	=	0.634533	148007		0.00253415	0.0135846	Csa00519s010	Csa00519s010.1	AT3G23640.3	AT3G23640	| heteroglycan glucosidase 1 | Chr3:8501811-8509358 FORWARD LENGTH=1060 | 201606
148009	148009	Scaffold00519	+	25001	28377	Csa00519s020.1	11	1356	Csa00519s020	0.189272	0.183813	0.239143	0.009653	0.666897	0.708368	0.538195	0.527603	0.371074	0.20547	0.205528	0.229999	0.736608	0.631643	1.2129	0.506716	Csa00519s020	transcript	=	7.16288	148009		0.00777305	0.0331328	Csa00519s020	Csa00519s020.1	AT2G47490.1	AT2G47490	| NAD+ transporter 1 | Chr2:19487549-19489311 FORWARD LENGTH=312 | 201606
148010	148010	Scaffold00519	-	28617	31039	Csa00519s030.1	3	702	Csa00519s030	0	0	0	0	0	0	0	0	0	0	0	0	0	0	0	0	Csa00519s030	transcript	=	0	148010				Csa00519s030	Csa00519s030.1	AT2G13295.1	AT2G13295	| protease inhibitor/seed storage/lipid transfer family protein | Chr2:5514221-5514635 REVERSE LENGTH=113 | 201606
148011	148011	Scaffold00519	-	31833	32537	Csa00519s040.1	1	705	Csa00519s040	0	0	0	0	0	0	0	0	0	0	0	0	0	0	0	0	Csa00519s040	transcript	=	0	148011				Csa00519s040	Csa00519s040.1	AT2G46760.1	AT2G46760	| D-arabinono-1%2C4-lactone oxidase family protein | Chr2:19213028-19215166 REVERSE LENGTH=603 | 201606
148012	148012	Scaffold00519	-	40262	41648	Csa00519s050.1	2	388	Csa00519s050	0.281949	0.169183	0.14401	0	0.433863	0.575291	0.733276	0.432685	0.567874	1.00445	0.611397	0.448744	0.261763	0.448022	0.508263	0.217313	Csa00519s050	transcript	=	6.83808	148012		0.366041	0.563298	Csa00519s050	Csa00519s050.1	AT3G22950.2	AT3G22950	| ADP-ribosylation factor C1 | Chr3:8136364-8137513 REVERSE LENGTH=183 | 201606
148013	148013	Scaffold00519	-	44481	47318	Csa00519s060.1	8	985	Csa00519s060	0.212491	0.189989	0.278188	0	0.404231	0.186514	0.349199	0.259036	0.335072	0.175568	0.27969	0.293994	0.289973	0.190572	0.279776	0.220693	Csa00519s060	transcript	=	3.94499	148013		0.104665	0.245003	Csa00519s060	Csa00519s060.1	AT2G06005.6	AT2G06005	| FRIGIDA interacting protein 1 | Chr2:2332583-2335793 FORWARD LENGTH=312 | 201606
148014	148014	Scaffold00519	+	50255	52099	Csa00519s070.1	3	1668	Csa00519s070	0	0	0	0	0	0	0	0	0	0	0	0	0	0	0	0	Csa00519s070	transcript	=	0	148014				Csa00519s070	Csa00519s070.1	AT3G23750.1	AT3G23750	| Leucine-rich repeat protein kinase family protein | Chr3:8558332-8561263 FORWARD LENGTH=928 | 201606
148015	148015	Scaffold00519	+	63299	70547	Csa00519s080.1	9	2625	Csa00519s080	0.010879	0.009905	0.043767	0	0.039416	0.055158	0.041963	0.040483	0.047769	0.040497	0.050977	0.069778	0.031491	0.009736	0.042362	0.014798	Csa00519s080	transcript	=	0.548979	148015		0.11583	0.26356	Csa00519s080	Csa00519s080.1	AT3G22950.2	AT3G22950	| ADP-ribosylation factor C1 | Chr3:8136364-8137513 REVERSE LENGTH=183 | 201606
148016	148016	Scaffold00519	+	79356	81373	Csa00519s090.1	4	1668	Csa00519s090	0	0	0	0	0	0	0	0	0	0	0	0	0	0	0	0	Csa00519s090	transcript	=	0	148016				Csa00519s090	Csa00519s090.1	AT2G46760.1	AT2G46760	| D-arabinono-1%2C4-lactone oxidase family protein | Chr2:19213028-19215166 REVERSE LENGTH=603 | 201606
148017	148017	Scaffold00519	+	82249	82783	Csa00519s100.2	2	413	Csa00519s100	0	0	0	0	0	0	0	0	0	0	0	0	0	0	0	0	Csa00519s100	transcript	=	0	148017				Csa00519s100	Csa00519s100.2	AT2G13295.1	AT2G13295	| protease inhibitor/seed storage/lipid transfer family protein | Chr2:5514221-5514635 REVERSE LENGTH=113 | 201606
148018	148018	Scaffold00519	+	82249	83707	Csa00519s100.1	2	401	Csa00519s100	0	0	0	0	0	0	0	0	0	0	0	0	0	0	0	0	Csa00519s100	transcript	=	0	148017				Csa00519s100	Csa00519s100.1
148019	148019	Scaffold00532	-	1	614	MSTRG.56350.1	1	614	MSTRG.56350	0.79949	0.948732	1.09607	0.029002	1.934	1.17319	1.09633	0.990897	0.898741	0.926092	0.75299	0.967478	1.06486	1.23153	0.811042	0.674343	MSTRG.56350	transcript	p	15.3948	148019		0.176009	0.354059	Csa00532s010	Csa00532s010.1	AT3G01730.1	AT3G01730	| transmembrane protein | Chr3:266628-266891 FORWARD LENGTH=87 | 201606
148020	148020	Scaffold00532	-	779	1353	Csa00532s010.1	1	575	MSTRG.56351	0	0.030983	0	0	0	0	0	0	0.023039	0.19184	0	0.074398	0	0.021442	0	0	MSTRG.56351	transcript	=	0.341702	148020		0.217438	0.402913	Csa00532s010	Csa00532s010.1	AT3G01730.1	AT3G01730	| transmembrane protein | Chr3:266628-266891 FORWARD LENGTH=87 | 201606
148021	148021	Scaffold00532	+	2083	3606	MSTRG.56352.1	4	1195	MSTRG.56352	3.53307	2.49533	1.08161	0	2.95785	1.51414	3.18101	1.31238	3.51041	0.344853	0.82352	1.52711	0.248601	0.167456	0.071908	2.17382	MSTRG.56352	transcript	m	24.9431	148021		0.110234	0.25443	Csa00532s020	Csa00532s020.1	AT3G01720.1	AT3G01720	| peptidyl serine alpha-galactosyltransferase | Chr3:262412-265608 REVERSE LENGTH=802 | 201606
148022	148022	Scaffold00532	+	2087	3606	MSTRG.56352.2	3	1306	MSTRG.56352	0.041429	0.144507	1.66554	0.075315	2.06487	0.971846	2.23082	2.6627	0.184065	1.43909	0.235878	1.72264	1.65411	0.860048	0.887765	0.692259	MSTRG.56352	transcript	m	17.5329	148021		0.110234	0.25443	Csa00532s020	Csa00532s020.1	AT3G01720.1	AT3G01720	| peptidyl serine alpha-galactosyltransferase | Chr3:262412-265608 REVERSE LENGTH=802 | 201606
148023	148023	Scaffold00532	+	2089	6336	Csa00532s020.1	10	2783	MSTRG.56352	1.6272	1.87879	1.16095	0.046969	4.70105	3.98852	3.66418	3.91512	0.067431	2.30627	1.95669	1.49013	4.39857	4.98689	5.2745	2.81734	MSTRG.56352	transcript	=	44.2806	148021		0.110234	0.25443	Csa00532s020	Csa00532s020.1	AT3G01720.1	AT3G01720	| peptidyl serine alpha-galactosyltransferase | Chr3:262412-265608 REVERSE LENGTH=802 | 201606
148024	148024	Scaffold00532	+	3607	6336	MSTRG.56352.4	4	1838	MSTRG.56352	0	0	0.676774	0	0.03394	0.594849	0.12125	0.147951	1.05993	0	0	0.137749	0	0.15462	0.542675	0.097314	MSTRG.56352	transcript	m	3.56705	148021		0.110234	0.25443	Csa00532s020	Csa00532s020.1	AT3G01720.1	AT3G01720	| peptidyl serine alpha-galactosyltransferase | Chr3:262412-265608 REVERSE LENGTH=802 | 201606
148025	148025	Scaffold00532	+	6896	10790	Csa00532s030.1	8	1830	Csa00532s030	0.635257	0.410252	0.660888	0	0.108552	0.077673	0.197465	0.210678	1.2391	0.800866	0.797778	0.738148	0.185627	0.40412	0.180637	0.225608	Csa00532s030	transcript	=	6.87265	148025		3.06e-05	0.000433322	Csa00532s030	Csa00532s030.1	AT3G01710.1	AT3G01710	| TPX2 (targeting protein for Xklp2) protein family | Chr3:259952-261738 REVERSE LENGTH=391 | 201606
148026	148026	Scaffold00532	-	10403	10798	Csa00532s040.1	1	396	Csa00532s040	0	0.002939	0.002177	0	0.137431	0.101629	0.132351	0.057811	0.000134	0	0	0	0.032101	0.181765	0.209722	0.004914	Csa00532s040	transcript	=	0.862974	148026		0.0590243	0.160259	Csa00532s040	Csa00532s040.1	AT3G01700.1	AT3G01700	| arabinogalactan protein 11 | Chr3:258981-259391 FORWARD LENGTH=136 | 201606
148027	148027	Scaffold00532	-	11642	12037	Csa00532s050.1	1	396	Csa00532s050	0	0.02756	0.049396	0	0.241568	0.534179	0.381536	0.421776	0.027685	0.033921	0.036375	0	0.102887	0.944747	0.526594	0.085592	Csa00532s050	transcript	=	3.41382	148027		0.0593958	0.160997	Csa00532s050	Csa00532s050.1	AT3G01700.1	AT3G01700	| arabinogalactan protein 11 | Chr3:258981-259391 FORWARD LENGTH=136 | 201606
148028	148028	Scaffold00532	-	14094	16148	Csa00532s060.1	5	1518	MSTRG.56353	3.61745	3.54773	2.89273	0.119249	10.7502	9.82588	10.4762	11.3803	3.4967	3.20501	3.38111	3.78621	10.5295	13.49	11.4384	9.36881	MSTRG.56353	transcript	=	111.305	148028		0.000150423	0.00148069	Csa00532s060	Csa00532s060.1	AT3G01690.1	AT3G01690	| alpha/beta-Hydrolases superfamily protein | Chr3:256753-258379 FORWARD LENGTH=361 | 201606
148029	148029	Scaffold00532	-	16487	18551	Csa00532s070.1	4	591	Csa00532s070	0	0	0	0	0	0	0	0	0	0	0	0	0	0	0	0	Csa00532s070	transcript	=	0	148029				Csa00532s070	Csa00532s070.1	AT2G02590.1	AT2G02590	| small multi-drug export protein | Chr2:704977-706494 FORWARD LENGTH=324 | 201606
148030	148030	Scaffold00532	-	23834	26521	MSTRG.56357.1	6	1679	MSTRG.56357	0.534072	0.358951	0.016617	0	0.692909	0.371948	0.114032	1.02976	0.154434	0.065057	0	0.203314	0.066353	0.007408	0.201577	0.142908	MSTRG.56357	transcript	n	3.95934	148030		0.634174	0.780025	Csa00532s080	Csa00532s080.1	AT2G22910.1	AT2G22910	| N-acetyl-l-glutamate synthase 1 | Chr2:9749988-9752737 FORWARD LENGTH=609 | 201606
148031	148031	Scaffold00532	-	23834	26521	MSTRG.56357.2	6	1800	MSTRG.56357	0.537315	0.516985	0.024056	0	1.46152	0	0.154977	1.92991	0.973285	0.076512	0	0.18284	0.093709	0	0.655727	0.155626	MSTRG.56357	transcript	n	6.76246	148030		0.634174	0.780025	Csa00532s080	Csa00532s080.1	AT2G22910.1	AT2G22910	| N-acetyl-l-glutamate synthase 1 | Chr2:9749988-9752737 FORWARD LENGTH=609 | 201606
148032	148032	Scaffold00532	-	23850	26521	MSTRG.56357.3	8	1552	MSTRG.56357	0	0	0.809713	0	0	0	2.27525	0	0	0.790698	0	0.219838	1.83505	0	2.7573	1.98428	MSTRG.56357	transcript	j	10.6721	148030		0.634174	0.780025	Csa00532s080	Csa00532s080.1	AT2G22910.1	AT2G22910	| N-acetyl-l-glutamate synthase 1 | Chr2:9749988-9752737 FORWARD LENGTH=609 | 201606
148033	148033	Scaffold00532	-	23850	26521	MSTRG.56357.4	8	1497	MSTRG.56357	0	0	0.24951	0	0	0	0.504936	0	0	0.510404	0.007281	0.271607	0.169739	0	1.09373	0.646031	MSTRG.56357	transcript	j	3.45324	148030		0.634174	0.780025	Csa00532s080	Csa00532s080.1	AT2G22910.1	AT2G22910	| N-acetyl-l-glutamate synthase 1 | Chr2:9749988-9752737 FORWARD LENGTH=609 | 201606
148034	148034	Scaffold00532	-	23850	26521	MSTRG.56357.5	7	1955	MSTRG.56357	0	0.03242	0.732672	0.005455	0	0	1.95616	0.30541	0.144253	0.893071	0	0.672286	1.75403	4.9e-05	2.16678	1.34997	MSTRG.56357	transcript	n	10.0126	148030		0.634174	0.780025	Csa00532s080	Csa00532s080.1	AT2G22910.1	AT2G22910	| N-acetyl-l-glutamate synthase 1 | Chr2:9749988-9752737 FORWARD LENGTH=609 | 201606
148035	148035	Scaffold00532	-	23852	26370	MSTRG.56357.6	5	2123	MSTRG.56357	0.279213	0.101192	0.212847	0.015857	0.406949	0.817546	0.106237	0.27441	0.262557	0.084966	0.519122	0.313797	0.89838	1.69436	0.886227	0.396684	MSTRG.56357	transcript	n	7.27035	148030		0.634174	0.780025	Csa00532s080	Csa00532s080.1	AT2G22910.1	AT2G22910	| N-acetyl-l-glutamate synthase 1 | Chr2:9749988-9752737 FORWARD LENGTH=609 | 201606
148036	148036	Scaffold00532	-	23852	26521	MSTRG.56357.7	6	1805	MSTRG.56357	0	0	0.031843	0	0	0	0.083945	0	0	0.121242	0.618228	0.077853	0.385205	1.84017	0.200091	0.321343	MSTRG.56357	transcript	j	3.67992	148030		0.634174	0.780025	Csa00532s080	Csa00532s080.1	AT2G22910.1	AT2G22910	| N-acetyl-l-glutamate synthase 1 | Chr2:9749988-9752737 FORWARD LENGTH=609 | 201606
148037	148037	Scaffold00532	-	23854	26521	MSTRG.56357.8	5	1884	MSTRG.56357	0.037459	0.534406	0.02329	0	0.835188	3.23938	0.074693	0.873702	0.190816	0.036801	0.478912	0.019579	0.042985	1.0681	0.045298	0.015678	MSTRG.56357	transcript	j	7.51629	148030		0.634174	0.780025	Csa00532s080	Csa00532s080.1	AT2G22910.1	AT2G22910	| N-acetyl-l-glutamate synthase 1 | Chr2:9749988-9752737 FORWARD LENGTH=609 | 201606
148038	148038	Scaffold00532	-	23855	26521	MSTRG.56357.10	6	1724	MSTRG.56357	0.242965	0.381988	0.033027	0.041049	0.917299	0.153417	0.328732	0.630769	0.483458	0.131357	0.083867	0.22941	0.09428	0.060419	0.300582	0.233064	MSTRG.56357	transcript	n	4.34568	148030		0.634174	0.780025	Csa00532s080	Csa00532s080.1	AT2G22910.1	AT2G22910	| N-acetyl-l-glutamate synthase 1 | Chr2:9749988-9752737 FORWARD LENGTH=609 | 201606
148039	148039	Scaffold00532	-	23855	26521	MSTRG.56357.11	8	1426	MSTRG.56357	0	0	0.290868	0	0	0.038803	0.323268	0	0	0.314832	0	0.359561	0.162869	0.250963	0.670654	0.530666	MSTRG.56357	transcript	j	2.94248	148030		0.634174	0.780025	Csa00532s080	Csa00532s080.1	AT2G22910.1	AT2G22910	| N-acetyl-l-glutamate synthase 1 | Chr2:9749988-9752737 FORWARD LENGTH=609 | 201606
148040	148040	Scaffold00532	-	23855	26521	MSTRG.56357.9	7	1628	MSTRG.56357	1.01063	0	0.059037	0	0	0	0.413742	0	0	0.207	0	0.166552	0.063982	0	0.419098	0.288777	MSTRG.56357	transcript	n	2.62882	148030		0.634174	0.780025	Csa00532s080	Csa00532s080.1	AT2G22910.1	AT2G22910	| N-acetyl-l-glutamate synthase 1 | Chr2:9749988-9752737 FORWARD LENGTH=609 | 201606
148041	148041	Scaffold00532	-	23942	26002	Csa00532s080.1	6	1065	MSTRG.56357	0.064443	0	0	0	0.091023	0	0.020998	0	0	0.016151	0.075582	0	0.013635	0	0	0	MSTRG.56357	transcript	=	0.281832	148030		0.634174	0.780025	Csa00532s080	Csa00532s080.1	AT2G22910.1	AT2G22910	| N-acetyl-l-glutamate synthase 1 | Chr2:9749988-9752737 FORWARD LENGTH=609 | 201606
148042	148042	Scaffold00532	-	27267	30477	Csa00532s090.1	9	2385	MSTRG.56354	5.73844	4.11169	7.04229	0.260455	1.39292	1.4143	2.32463	0.555157	3.74071	3.39845	3.15677	2.9187	2.48302	2.69279	0.842906	2.03392	MSTRG.56354	transcript	=	44.1071	148042		0.00158974	0.00935229	Csa00532s090	Csa00532s090.1	AT3G01680.1	AT3G01680	| sieve element occlusion amino-terminus protein | Chr3:252033-255246 FORWARD LENGTH=740 | 201606
148043	148043	Scaffold00532	-	27477	30080	MSTRG.56354.2	7	1966	MSTRG.56354	0.300625	0.64918	0	0	0.742706	0.556658	0.035673	1.11573	0.676888	0.308874	0	0.178067	0.01695	0.114265	0.328669	0.732651	MSTRG.56354	transcript	m	5.75694	148042		0.00158974	0.00935229	Csa00532s090	Csa00532s090.1	AT3G01680.1	AT3G01680	| sieve element occlusion amino-terminus protein | Chr3:252033-255246 FORWARD LENGTH=740 | 201606
148044	148044	Scaffold00532	-	32386	35636	Csa00532s100.1	7	2746	MSTRG.56355	8.7832	7.93039	10.2404	0.260807	3.18518	3.22536	4.42999	2.48378	5.42422	4.85437	4.56096	4.62438	4.40601	5.35898	1.4558	4.40105	MSTRG.56355	transcript	=	75.6249	148044		0.00275915	0.0145203	Csa00532s100	Csa00532s100.1	AT3G01670.1	AT3G01670	| sieve element occlusion protein | Chr3:247288-250261 FORWARD LENGTH=822 | 201606
148045	148045	Scaffold00532	-	36564	37481	Csa00532s110.1	2	822	MSTRG.56356	8.65473	4.76637	6.28347	0.281621	2.76875	3.16295	3.48827	2.9178	5.68661	5.5378	5.84573	5.4029	3.43375	4.13832	2.41737	3.98425	MSTRG.56356	transcript	=	68.7707	148045		5.02e-05	0.000634872	Csa00532s110	Csa00532s110.1	AT3G01660.1	AT3G01660	| S-adenosyl-L-methionine-dependent methyltransferases superfamily protein | Chr3:245532-246432 FORWARD LENGTH=273 | 201606
148046	148046	Scaffold00532	-	37824	41643	MSTRG.56359.1	11	2688	MSTRG.56359	0.770924	0.591035	0.34755	0.034607	2.93726	4.60592	3.90274	4.88691	0.732187	1.12708	0.438957	1.13571	3.35928	1.81178	2.58189	4.3468	MSTRG.56359	transcript	j	33.6106	148046		0.00460422	0.0218497	Csa00532s120	Csa00532s120.1	AT3G01650.2	AT3G01650	| RING domain ligase1 | Chr3:242734-245062 FORWARD LENGTH=489 | 201606
148047	148047	Scaffold00532	-	37824	41643	MSTRG.56359.2	12	2275	MSTRG.56359	0.406669	0.148631	0	0.018515	2.05921	1.78899	2.33485	0.914866	0	0	0	0	1.38592	1.3153	2.30325	2.70389	MSTRG.56359	transcript	j	15.3801	148046		0.00460422	0.0218497	Csa00532s120	Csa00532s120.1	AT3G01650.2	AT3G01650	| RING domain ligase1 | Chr3:242734-245062 FORWARD LENGTH=489 | 201606
148048	148048	Scaffold00532	-	37947	41643	MSTRG.56359.3	11	1950	MSTRG.56359	1.02859	2.98305	2.27897	0	5.05009	4.65972	4.78752	5.84614	2.00064	1.79977	2.4996	1.60998	7.4618	10.4231	16.4407	4.6687	MSTRG.56359	transcript	j	73.5383	148046		0.00460422	0.0218497	Csa00532s120	Csa00532s120.1	AT3G01650.2	AT3G01650	| RING domain ligase1 | Chr3:242734-245062 FORWARD LENGTH=489 | 201606
148049	148049	Scaffold00532	-	38008	41373	Csa00532s120.1	11	2032	MSTRG.56359	0.147605	0	0	0	0.086308	0.214286	0.150509	0.16488	0.058357	0.08756	0	0.096767	0.170092	0.071261	0.249648	0.115919	MSTRG.56359	transcript	=	1.61319	148046		0.00460422	0.0218497	Csa00532s120	Csa00532s120.1	AT3G01650.2	AT3G01650	| RING domain ligase1 | Chr3:242734-245062 FORWARD LENGTH=489 | 201606
148050	148050	Scaffold00532	-	42244	43912	Csa00532s130.1	5	1243	MSTRG.56358	0.844923	0.939994	0.772359	0.097672	4.25358	4.05509	4.65229	3.97068	0.639706	0.472201	0.558767	0.652643	3.99272	5.00909	6.6837	5.12688	MSTRG.56358	transcript	=	42.7223	148050		1.16e-06	4.24e-05	Csa00532s130	Csa00532s130.1	AT3G01640.2	AT3G01640	| glucuronokinase G | Chr3:239370-241198 FORWARD LENGTH=378 | 201606
148051	148051	Scaffold00532	-	48246	49940	Csa00532s140.1	1	1695	Csa00532s140	0	0	0	0	0	0	0.01433	0	0	0	0	0	0	0	0	0	Csa00532s140	transcript	=	0.01433	148051		0.877672	0.93699	Csa00532s140	Csa00532s140.1	AT3G01630.1	AT3G01630	| Major facilitator superfamily protein | Chr3:237270-238925 FORWARD LENGTH=551 | 201606
148052	148052	Scaffold00532	+	50744	51826	Csa00532s150.1	1	1083	MSTRG.56360	0	0.031269	0.051594	0	0.051652	0.083372	0.099436	0.065911	0.106786	0.019385	0.037332	0.009745	0.104873	0.077353	0.102299	0.036923	MSTRG.56360	transcript	=	0.87793	148052		0.212543	0.396659	Csa00532s150	Csa00532s150.1	AT3G01620.1	AT3G01620	| beta-1%2C4-N-acetylglucosaminyltransferase family protein | Chr3:235327-236729 REVERSE LENGTH=388 | 201606
148053	148053	Scaffold00532	-	52126	55542	Csa00532s160.1	9	2590	MSTRG.56361	0.578005	0.512752	0.44164	0.065703	1.08899	0.900391	1.05033	0.933497	0.66849	0.69377	0.615885	0.742899	1.02741	1.24303	1.15327	0.924127	MSTRG.56361	transcript	=	12.6402	148053		0.0282591	0.0912587	Csa00532s160	Csa00532s160.1	AT3G01610.2	AT3G01610	| cell division cycle 48C | Chr3:231787-235279 FORWARD LENGTH=830 | 201606
148054	148054	Scaffold00532	-	56033	57954	Csa00532s170.1	6	1092	Csa00532s170	0.10478	0.059084	0.034238	0	0.298624	0.451244	0.229587	0.175658	0.068814	0.044805	0.062705	0.084926	0.26079	0.280017	0.180591	0.398903	Csa00532s170	transcript	=	2.73477	148054		0.00418021	0.0202229	Csa00532s170	Csa00532s170.1	AT3G01600.1	AT3G01600	| NAC domain containing protein 44 | Chr3:229365-231183 FORWARD LENGTH=366 | 201606
148055	148055	Scaffold00532	-	58521	61589	MSTRG.56362.1	10	1681	MSTRG.56362	1.05387	0.933961	0.475222	0.022835	3.16635	2.42426	2.22326	1.71325	0.909809	0.720327	0.804912	0.654154	2.50454	2.25025	3.68785	2.60073	MSTRG.56362	transcript	k	26.1456	148055		0.000489897	0.00369459	Csa00532s180	Csa00532s180.1	AT3G01590.2	AT3G01590	| Galactose mutarotase-like superfamily protein | Chr3:226647-228346 FORWARD LENGTH=306 | 201606
148056	148056	Scaffold00532	-	58749	60918	Csa00532s180.1	8	1204	MSTRG.56362	0.076794	0.086169	0.664119	0	0.475947	2.21178	1.72064	2.60267	0.109533	0.179566	0.072412	0.303385	0.776182	1.31115	1.78156	0.800045	MSTRG.56362	transcript	=	13.1719	148055		0.000489897	0.00369459	Csa00532s180	Csa00532s180.1	AT3G01590.2	AT3G01590	| Galactose mutarotase-like superfamily protein | Chr3:226647-228346 FORWARD LENGTH=306 | 201606
148057	148057	Scaffold00532	+	62033	64000	Csa00532s190.1	1	1968	MSTRG.56363	0.064285	0.0882	0.095745	0.019834	0.038208	0.034012	0.020887	0.051107	0.182523	0.028523	0.10233	0.099547	0.071628	0.06966	0.037113	0.114522	MSTRG.56363	transcript	=	1.11812	148057		0.117873	0.266965	Csa00532s190	Csa00532s190.1	AT3G01580.1	AT3G01580	| Tetratricopeptide repeat (TPR)-like superfamily protein | Chr3:223529-225511 REVERSE LENGTH=660 | 201606
148058	148058	Scaffold00532	+	64765	65595	Csa00532s200.1	2	757	MSTRG.56364	0.084791	0	0	0	0.06244	0	0	0	0.125216	0.068276	0.039803	0.109227	0.115412	0.055764	0.124563	0	MSTRG.56364	transcript	=	0.785492	148058		0.577251	0.73679	Csa00532s200	Csa00532s200.1	AT3G01570.1	AT3G01570	| Oleosin family protein | Chr3:222152-222778 REVERSE LENGTH=183 | 201606
148059	148059	Scaffold00532	-	65788	67653	Csa00532s210.1	3	1463	MSTRG.56365	3.85798	3.2848	2.95003	0.078592	5.0074	3.8657	3.99194	4.07567	3.17488	3.00518	2.71812	2.74339	3.64514	5.3443	4.72199	3.90808	MSTRG.56365	transcript	=	56.3732	148059		0.0055563	0.0253482	Csa00532s210	Csa00532s210.1	AT3G01560.1	AT3G01560	| proline-rich receptor-like kinase%2C putative (DUF1421) | Chr3:219884-221707 FORWARD LENGTH=511 | 201606
148060	148060	Scaffold00532	+	68807	70999	Csa00532s220.1	9	1376	MSTRG.56367	0.890623	0.327408	1.48454	0	0.338151	0.281934	0.267686	0.371794	4.94286	3.63804	3.80786	3.79661	0.413013	0.098621	0.403713	0.216989	MSTRG.56367	transcript	=	21.2798	148060		0.000705948	0.00492909	Csa00532s220	Csa00532s220.1	AT3G01550.1	AT3G01550	| phosphoenolpyruvate (pep)/phosphate translocator 2 | Chr3:216947-218856 REVERSE LENGTH=383 | 201606
148061	148061	Scaffold00532	+	71189	75426	MSTRG.56368.1	9	2658	MSTRG.56368	0.250376	0.756398	0.252471	0.29301	0.644316	2.51537	0.167974	0.437934	0.332884	1.55781	0.172064	1.16923	0.187208	0.256428	2.09143	0.107856	MSTRG.56368	transcript	k	11.1928	148061		0.716179	0.83536	Csa00532s230	Csa00532s230.1	AT3G01540.1	AT3G01540	| DEAD box RNA helicase 1 | Chr3:213077-216142 REVERSE LENGTH=618 | 201606
148062	148062	Scaffold00532	+	71191	75426	MSTRG.56368.2	9	3002	MSTRG.56368	3.52348	5.85578	4.12591	0.017192	13.7293	16.5643	12.052	15.3854	5.10801	6.86814	4.36387	7.42509	13.2017	12.9641	12.2445	11.5097	MSTRG.56368	transcript	j	144.938	148061		0.716179	0.83536	Csa00532s230	Csa00532s230.1	AT3G01540.1	AT3G01540	| DEAD box RNA helicase 1 | Chr3:213077-216142 REVERSE LENGTH=618 | 201606
148063	148063	Scaffold00532	+	71191	75426	MSTRG.56368.3	10	2869	MSTRG.56368	0.35819	1.62382	1.21962	0	4.29978	5.20703	2.79693	2.17243	0	0	0	1.06443	3.83254	6.4696	3.69197	3.55891	MSTRG.56368	transcript	j	36.2952	148061		0.716179	0.83536	Csa00532s230	Csa00532s230.1	AT3G01540.1	AT3G01540	| DEAD box RNA helicase 1 | Chr3:213077-216142 REVERSE LENGTH=618 | 201606
148064	148064	Scaffold00532	+	71839	75426	Csa00532s230.1	8	2365	MSTRG.56368	2.98858	1.0616	3.34694	0.065653	12.9313	0.67828	12.3627	10.9859	5.0029	1.35973	1.39104	0.431333	11.8048	6.74386	0.881662	6.04106	MSTRG.56368	transcript	=	78.0773	148061		0.716179	0.83536	Csa00532s230	Csa00532s230.1	AT3G01540.1	AT3G01540	| DEAD box RNA helicase 1 | Chr3:213077-216142 REVERSE LENGTH=618 | 201606
148065	148065	Scaffold00532	+	76663	77793	Csa00532s240.1	3	893	Csa00532s240	0	0	0	0	0.014956	0	0	0.027166	0	0	0	0	0.019567	0	0	0	Csa00532s240	transcript	=	0.061689	148065		0.333523	0.532444	Csa00532s240	Csa00532s240.1	AT3G01530.1	AT3G01530	| myb domain protein 57 | Chr3:210352-211151 REVERSE LENGTH=206 | 201606
148066	148066	Scaffold00532	-	77820	79607	Csa00532s250.1	3	1344	MSTRG.56366	0.319657	0.354545	0.518993	0.029606	1.68739	2.13575	1.80496	1.44084	0.467551	0.643643	0.390119	0.324063	1.71074	1.4144	3.37567	1.46382	MSTRG.56366	transcript	=	18.0817	148066		0.00182526	0.0104432	Csa00532s250	Csa00532s250.1	AT3G01520.1	AT3G01520	| Adenine nucleotide alpha hydrolases-like superfamily protein | Chr3:208506-209921 FORWARD LENGTH=175 | 201606
148067	148067	Scaffold00532	-	77849	79607	MSTRG.56366.2	4	642	MSTRG.56366	1.8568	1.19923	1.21869	0.061184	7.5371	5.04621	5.40836	5.98847	0.95138	0.907967	1.11992	1.23597	4.17486	5.15161	3.4382	2.89431	MSTRG.56366	transcript	j	48.1903	148066		0.00182526	0.0104432	Csa00532s250	Csa00532s250.1	AT3G01520.1	AT3G01520	| Adenine nucleotide alpha hydrolases-like superfamily protein | Chr3:208506-209921 FORWARD LENGTH=175 | 201606
148068	148068	Scaffold00532	-	81086	84063	Csa00532s260.1	3	1025	Csa00532s260	0.179241	0.120803	0.06788	0	0.114396	0.037051	0.11774	0.160017	0.0849	0.098071	0.157165	0.142022	0.111135	0.071055	0.02418	0.122685	Csa00532s260	transcript	=	1.60834	148068		0.059379	0.160961	Csa00532s260	Csa00532s260.1	AT3G01516.2	AT3G01516	| transmembrane protein | Chr3:207426-207989 FORWARD LENGTH=187 | 201606
148069	148069	Scaffold00532	+	88137	88814	Csa00532s270.1	1	678	Csa00532s270	0.114839	0.271518	0.180894	0.046441	0.113079	0.144376	0.086557	0.210566	0.061088	0.160203	0.165859	0.091834	0.121426	0.090682	0.07783	0.033927	Csa00532s270	transcript	=	1.97112	148069		0.0408972	0.121442	Csa00532s270	Csa00532s270.1	AT3G01513.1	AT3G01513	| hypothetical protein | Chr3:202068-202718 REVERSE LENGTH=216 | 201606
148070	148070	Scaffold00532	+	89148	92508	Csa00532s280.1	10	1949	MSTRG.56369	1.58876	1.41404	2.26193	0.110455	1.04995	1.20266	1.36213	1.19447	3.54862	2.8441	2.8612	3.04881	1.0892	1.21574	0.89191	1.1429	MSTRG.56369	transcript	=	26.8269	148070		9.53e-05	0.00103871	Csa00532s280	Csa00532s280.1	AT3G01510.1	AT3G01510	| like SEX4 1 | Chr3:198855-201682 REVERSE LENGTH=591 | 201606
148071	148071	Scaffold00532	+	93171	96882	Csa00532s290.1	10	1434	MSTRG.56370	26.0305	91.053	93.6714	0	3.7396	0	1.67625	0	53.1044	91.2202	98.2704	100.951	0.699889	0	0.177639	0.627948	MSTRG.56370	transcript	=	561.222	148071		4.94e-07	2.44e-05	Csa00532s290	Csa00532s290.1	AT3G01500.3	AT3G01500	| carbonic anhydrase 1 | Chr3:195173-197873 REVERSE LENGTH=336 | 201606
148072	148072	Scaffold00532	+	93297	96882	MSTRG.56370.2	9	1328	MSTRG.56370	3.10777	2.61293	6.41977	19.0823	1.96115	7.62872	1.21419	2.80494	7.31062	17.0654	5.68835	8.09701	0.166402	1.52484	0.188574	1.50783	MSTRG.56370	transcript	m	86.3807	148071		4.94e-07	2.44e-05	Csa00532s290	Csa00532s290.1	AT3G01500.3	AT3G01500	| carbonic anhydrase 1 | Chr3:195173-197873 REVERSE LENGTH=336 | 201606
148073	148073	Scaffold00532	+	93328	96882	MSTRG.56370.3	8	1874	MSTRG.56370	206.514	229.472	257.912	0.686251	0	0.300612	1.5465	0	215.764	242.732	224.579	208.044	0.829234	0.013777	0.318479	0.301266	MSTRG.56370	transcript	m	1589.01	148071		4.94e-07	2.44e-05	Csa00532s290	Csa00532s290.1	AT3G01500.3	AT3G01500	| carbonic anhydrase 1 | Chr3:195173-197873 REVERSE LENGTH=336 | 201606
148074	148074	Scaffold00532	+	93328	96882	MSTRG.56370.4	9	1312	MSTRG.56370	192.254	30.3287	38.1595	0.042588	0	0	0.288556	0	42.8463	42.7071	37.9176	46.1187	0	0.003541	0	0	MSTRG.56370	transcript	j	430.666	148071		4.94e-07	2.44e-05	Csa00532s290	Csa00532s290.1	AT3G01500.3	AT3G01500	| carbonic anhydrase 1 | Chr3:195173-197873 REVERSE LENGTH=336 | 201606
148075	148075	Scaffold00532	-	104479	105638	Csa00532s300.1	3	533	Csa00532s300	0.237359	0.120146	0.097245	0	0.173944	0.140724	0.148028	0	0	0	0.060578	0.112482	0	0	0.11825	0	Csa00532s300	transcript	=	1.20876	148075		0.101855	0.240211	Csa00532s300	Csa00532s300.1	AT5G14750.1	AT5G14750	| myb domain protein 66 | Chr5:4763656-4764738 REVERSE LENGTH=203 | 201606
148076	148076	Scaffold00532	+	109151	111912	Csa00532s310.1	5	1773	MSTRG.56371	1.56255	1.32276	1.23384	0.122684	1.6329	1.09007	1.55704	1.64967	2.16948	2.2811	2.55525	2.06054	1.38145	1.59803	1.16505	1.29166	MSTRG.56371	transcript	=	24.6741	148076		0.00168063	0.0097797	Csa00532s310	Csa00532s310.1	AT3G01490.1	AT3G01490	| Protein kinase superfamily protein | Chr3:191095-193258 REVERSE LENGTH=411 | 201606
148077	148077	Scaffold00532	-	111873	114490	Csa00532s320.1	7	1876	MSTRG.56372	0	0	0	0	0	0.318653	0	0	0	0	0	0	0	0	0	0	MSTRG.56372	transcript	=	0.318653	148077		0.548145	0.716	Csa00532s320	Csa00532s320.1
148078	148078	Scaffold00532	-	111873	114490	Csa00532s320.2	7	1816	MSTRG.56372	11.6781	8.15371	9.1141	0.493781	0.929464	5.52999	1.17405	0.631139	8.62578	17.6884	7.39188	3.97075	3.05668	0.490781	0.689441	2.13428	MSTRG.56372	transcript	=	81.7523	148077		0.548145	0.716	Csa00532s320	Csa00532s320.2	AT3G01480.1	AT3G01480	| cyclophilin 38 | Chr3:188569-190674 FORWARD LENGTH=437 | 201606
148079	148079	Scaffold00532	-	112029	114490	MSTRG.56372.3	7	1688	MSTRG.56372	0.14561	3.55885	3.62345	0.121711	0.557906	0.655031	1.57452	0.07168	5.46116	1.14175	2.69878	2.65016	0.066062	0.348736	0.084402	4.09329	MSTRG.56372	transcript	j	26.8531	148077		0.548145	0.716	Csa00532s320	Csa00532s320.2	AT3G01480.1	AT3G01480	| cyclophilin 38 | Chr3:188569-190674 FORWARD LENGTH=437 | 201606
148080	148080	Scaffold00532	-	112029	114490	MSTRG.56372.4	5	2060	MSTRG.56372	0.728693	0.836419	2.70406	0.017765	0.126806	0.504988	0.458341	0.473168	2.31276	0.952869	1.97458	3.09207	0.244185	1.60758	0.673834	0.415475	MSTRG.56372	transcript	m	17.1236	148077		0.548145	0.716	Csa00532s320	Csa00532s320.2	AT3G01480.1	AT3G01480	| cyclophilin 38 | Chr3:188569-190674 FORWARD LENGTH=437 | 201606
148081	148081	Scaffold00532	-	112040	114490	MSTRG.56372.5	6	1939	MSTRG.56372	0.596538	1.01921	1.39214	0.0646	0.350005	0.585548	0.381192	0.050297	2.03932	0.951883	2.00061	1.96036	0.169158	0.382354	0.693137	0.681892	MSTRG.56372	transcript	j	13.3182	148077		0.548145	0.716	Csa00532s320	Csa00532s320.2	AT3G01480.1	AT3G01480	| cyclophilin 38 | Chr3:188569-190674 FORWARD LENGTH=437 | 201606
148082	148082	Scaffold00532	-	112084	114490	MSTRG.56372.6	6	1771	MSTRG.56372	10.2288	2.58397	5.32476	0	4.84983	0	3.82389	7.29652	2.73933	1.42789	5.64231	8.56416	3.36146	3.49737	3.28898	0.178981	MSTRG.56372	transcript	n	62.8082	148077		0.548145	0.716	Csa00532s320	Csa00532s320.2	AT3G01480.1	AT3G01480	| cyclophilin 38 | Chr3:188569-190674 FORWARD LENGTH=437 | 201606
148083	148083	Scaffold00532	+	123637	125780	MSTRG.56373.1	4	1510	MSTRG.56373	11.7242	7.86385	10.9279	0.379923	37.9496	35.1998	42.6719	42.537	13.1803	11.1509	9.31089	9.28436	41.7791	40.3625	40.124	38.6916	MSTRG.56373	transcript	j	393.138	148083		0.00475234	0.0224114	Csa00532s330	Csa00532s330.1	AT3G01470.1	AT3G01470	| homeobox 1 | Chr3:182648-184034 REVERSE LENGTH=272 | 201606
148084	148084	Scaffold00532	+	123640	125780	MSTRG.56373.2	3	1620	MSTRG.56373	1.55114	1.13614	0.818078	0.049086	1.85903	1.6526	2.68223	1.48086	0.786991	0.416476	0.355641	0.433215	2.21807	3.31317	1.60876	3.23218	MSTRG.56373	transcript	k	23.5937	148083		0.00475234	0.0224114	Csa00532s330	Csa00532s330.1	AT3G01470.1	AT3G01470	| homeobox 1 | Chr3:182648-184034 REVERSE LENGTH=272 | 201606
148085	148085	Scaffold00532	+	124648	125780	Csa00532s330.1	2	840	MSTRG.56373	0	0.092778	0	0	0.137477	0.067689	0.223947	0.187298	0.080252	0	0.073411	0.047075	0.57109	0.451876	0.306544	0.347762	MSTRG.56373	transcript	=	2.5872	148083		0.00475234	0.0224114	Csa00532s330	Csa00532s330.1	AT3G01470.1	AT3G01470	| homeobox 1 | Chr3:182648-184034 REVERSE LENGTH=272 | 201606
148086	148086	Scaffold00532	-	125862	131225	MSTRG.56374.1	7	3921	MSTRG.56374	1.58725	1.22026	0.027204	0.05928	2.68988	1.15138	0.100931	2.81466	1.83319	0.037204	1.08135	1.95025	1.68869	2.71657	1.71625	2.17397	MSTRG.56374	transcript	m	22.8483	148086		0.648406	0.790318	Csa00532s340	Csa00532s340.1	AT3G01460.1	AT3G01460	| methyl-CPG-binding domain 9 | Chr3:173316-182038 FORWARD LENGTH=2176 | 201606
148087	148087	Scaffold00532	-	125862	131225	MSTRG.56374.2	7	3911	MSTRG.56374	0	0	0	0	0	1.4879	0	0	0	0	0	0	1.34672	0	1.80326	0	MSTRG.56374	transcript	n	4.63789	148086		0.648406	0.790318	Csa00532s340	Csa00532s340.1	AT3G01460.1	AT3G01460	| methyl-CPG-binding domain 9 | Chr3:173316-182038 FORWARD LENGTH=2176 | 201606
148088	148088	Scaffold00532	-	125922	131225	Csa00532s340.1	8	3650	MSTRG.56374	0	0	0	0	0	0	0	0	0.11203	0.416405	0	0	0	0	0	0	MSTRG.56374	transcript	=	0.528435	148086		0.648406	0.790318	Csa00532s340	Csa00532s340.1	AT3G01460.1	AT3G01460	| methyl-CPG-binding domain 9 | Chr3:173316-182038 FORWARD LENGTH=2176 | 201606
148089	148089	Scaffold00532	-	126051	131064	MSTRG.56374.4	5	3912	MSTRG.56374	0.264514	0.626841	1.93487	0	0.140522	0.053794	2.81196	0.063446	0.255411	1.86373	0.773916	0.146682	0.102083	0.30564	0.131438	0.983073	MSTRG.56374	transcript	n	10.4579	148086		0.648406	0.790318	Csa00532s340	Csa00532s340.1	AT3G01460.1	AT3G01460	| methyl-CPG-binding domain 9 | Chr3:173316-182038 FORWARD LENGTH=2176 | 201606
148090	148090	Scaffold00535	+	282	12160	Csa00535s010.1	37	5871	MSTRG.56375	0.795515	0.606711	0.421364	0.044598	0.310286	0.366957	0.292044	0.50117	0.855468	0.836829	0.853729	1.00074	0.367328	0.458965	0.464526	0.290258	MSTRG.56375	transcript	=	8.46649	148090		2.16e-05	0.00033406	Csa00535s010	Csa00535s010.1	AT1G21650.3	AT1G21650	| Preprotein translocase SecA family protein | Chr1:7592891-7604152 REVERSE LENGTH=1805 | 201606
148091	148091	Scaffold00535	+	288	3636	MSTRG.56375.2	7	2674	MSTRG.56375	0.124954	0.284685	0.226935	0	0.842505	1.04943	1.26018	0.920213	0.268821	0.054074	0.190613	0.179812	1.32935	1.24266	2.05029	1.08482	MSTRG.56375	transcript	j	11.1093	148090		2.16e-05	0.00033406	Csa00535s010	Csa00535s010.1	AT1G21650.3	AT1G21650	| Preprotein translocase SecA family protein | Chr1:7592891-7604152 REVERSE LENGTH=1805 | 201606
148092	148092	Scaffold00535	+	3757	9023	MSTRG.56375.3	21	2293	MSTRG.56375	0.216596	0.778982	0.386123	0.003611	0.59205	0.526782	0.407733	0.33139	0.676878	0.536352	0.742176	0.70396	0.700305	0.554876	1.08622	0.709805	MSTRG.56375	transcript	j	8.95384	148090		2.16e-05	0.00033406	Csa00535s010	Csa00535s010.1	AT1G21650.3	AT1G21650	| Preprotein translocase SecA family protein | Chr1:7592891-7604152 REVERSE LENGTH=1805 | 201606
148093	148093	Scaffold00535	-	19744	24399	Csa00535s020.1	8	3525	MSTRG.56376	0.33782	0.227083	0.454266	0.004315	0.291891	1.82536	0.373062	0.417411	1.21897	1.31615	0.257829	1.07694	0.30792	0.505663	1.33522	0.232197	MSTRG.56376	transcript	=	10.1821	148093		0.38608	0.583324	Csa00535s020	Csa00535s020.1	AT1G21640.1	AT1G21640	| NAD kinase 2 | Chr1:7588726-7592669 FORWARD LENGTH=985 | 201606
148094	148094	Scaffold00535	-	19744	31999	MSTRG.56376.1	19	9118	MSTRG.56376	3.89402	3.71711	3.57548	0.180345	6.84277	4.54023	6.90097	6.41445	5.70238	6.06806	5.25897	4.65422	5.74756	5.74126	6.75203	4.97827	MSTRG.56376	transcript	k	80.9681	148093		0.38608	0.583324	Csa00535s020	Csa00535s020.1	AT1G21640.1	AT1G21640	| NAD kinase 2 | Chr1:7588726-7592669 FORWARD LENGTH=985 | 201606
148095	148095	Scaffold00535	-	24400	31999	MSTRG.56376.3	13	4912	MSTRG.56376	0.915306	0.146921	0.454377	0	0.138418	1.48216	1.16834	0.043036	0.206931	0.121213	1.00868	0.415428	3.94256	4.7906	1.38185	1.92992	MSTRG.56376	transcript	n	18.1457	148093		0.38608	0.583324	Csa00535s030	Csa00535s030.1	AT1G21630.1	AT1G21630	| Calcium-binding EF hand family protein | Chr1:7581457-7587796 FORWARD LENGTH=1218 | 201606
148096	148096	Scaffold00535	-	24409	31999	MSTRG.56376.4	14	4488	MSTRG.56376	0	0	0	0	0.143321	0	0	0	0	0	0	0	0	0	0	2.84543	MSTRG.56376	transcript	j	2.98875	148093		0.38608	0.583324	Csa00535s030	Csa00535s030.1	AT1G21630.1	AT1G21630	| Calcium-binding EF hand family protein | Chr1:7581457-7587796 FORWARD LENGTH=1218 | 201606
148097	148097	Scaffold00535	-	24419	31999	MSTRG.56376.5	14	4490	MSTRG.56376	0	0	2.18534	0	0.801631	2.64979	0	1.13589	0	0	0	2.12317	0	0	3.10861	0	MSTRG.56376	transcript	j	12.0044	148093		0.38608	0.583324	Csa00535s030	Csa00535s030.1	AT1G21630.1	AT1G21630	| Calcium-binding EF hand family protein | Chr1:7581457-7587796 FORWARD LENGTH=1218 | 201606
148098	148098	Scaffold00535	-	24645	31999	MSTRG.56376.6	14	4274	MSTRG.56376	0	0.525321	0	0	0	0	0	1.01083	0	0	0	0	0	0	0	0	MSTRG.56376	transcript	j	1.53615	148093		0.38608	0.583324	Csa00535s030	Csa00535s030.1	AT1G21630.1	AT1G21630	| Calcium-binding EF hand family protein | Chr1:7581457-7587796 FORWARD LENGTH=1218 | 201606
148099	148099	Scaffold00535	-	24823	31999	Csa00535s030.1	13	4833	MSTRG.56376	0.119578	0.018191	0.003146	0	0.020096	0.006327	0.010607	0.0448	0.006263	0.005281	0.039415	0.027786	0.06853	0.193175	0.082765	0.019513	MSTRG.56376	transcript	=	0.665473	148093		0.38608	0.583324	Csa00535s030	Csa00535s030.1	AT1G21630.1	AT1G21630	| Calcium-binding EF hand family protein | Chr1:7581457-7587796 FORWARD LENGTH=1218 | 201606
148100	148100	Scaffold00535	-	36069	37118	Csa00535s040.1	1	1050	Csa00535s040	0	0	0	0	0	0	0	0	0	0	0	0	0	0	0	0	Csa00535s040	transcript	=	0	148100				Csa00535s040	Csa00535s040.1	AT1G21620.1	AT1G21620	| pumilio 20 | Chr1:7579129-7580171 FORWARD LENGTH=308 | 201606
148101	148101	Scaffold00535	-	37303	43250	MSTRG.56379.1	15	2481	MSTRG.56379	0.595521	1.30894	1.43425	0.049695	0.527631	1.36931	2.14215	2.54529	0.8643	0.901768	0.824129	0.925142	2.03156	0.970389	4.92985	1.79817	MSTRG.56379	transcript	j	23.2181	148101		0.708115	0.829527	Csa00535s050	Csa00535s050.1	AT1G21610.2	AT1G21610	| wound-responsive family protein | Chr1:7574104-7578643 FORWARD LENGTH=683 | 201606
148102	148102	Scaffold00535	-	37353	43250	MSTRG.56379.2	14	2426	MSTRG.56379	0.372976	0	0	0	0	0	0	0	0	0	0	0	0	3.81483	0	0	MSTRG.56379	transcript	j	4.18781	148101		0.708115	0.829527	Csa00535s050	Csa00535s050.1	AT1G21610.2	AT1G21610	| wound-responsive family protein | Chr1:7574104-7578643 FORWARD LENGTH=683 | 201606
148103	148103	Scaffold00535	-	37388	43250	MSTRG.56379.3	15	2390	MSTRG.56379	0	0.106097	0	0	2.36554	2.53289	1.86739	2.34799	0.602468	0.690378	0.606138	0.584839	1.01843	3.3291	0	4.73555	MSTRG.56379	transcript	j	20.7868	148101		0.708115	0.829527	Csa00535s050	Csa00535s050.1	AT1G21610.2	AT1G21610	| wound-responsive family protein | Chr1:7574104-7578643 FORWARD LENGTH=683 | 201606
148104	148104	Scaffold00535	-	37622	43250	Csa00535s050.1	15	2495	MSTRG.56379	1.00988	0.548524	0.45215	0	2.63424	2.42529	2.31432	1.83958	0.512037	0.289801	0.598113	0.419127	5.15198	0.379049	1.89058	1.9165	MSTRG.56379	transcript	=	22.3812	148101		0.708115	0.829527	Csa00535s050	Csa00535s050.1	AT1G21610.2	AT1G21610	| wound-responsive family protein | Chr1:7574104-7578643 FORWARD LENGTH=683 | 201606
148105	148105	Scaffold00535	+	44948	47326	Csa00535s060.1	6	1172	MSTRG.56377	1.2207	0.661793	0.615428	0.239165	0.517469	0.476123	0.463195	0.884008	1.05162	1.57458	1.76232	1.26787	0.539263	0.842728	0.405249	0.578776	MSTRG.56377	transcript	=	13.1003	148105		0.00406547	0.0197872	Csa00535s060	Csa00535s060.1	AT1G21600.2	AT1G21600	| plastid transcriptionally active 6 | Chr1:7571514-7573782 REVERSE LENGTH=328 | 201606
148106	148106	Scaffold00535	+	44948	47326	MSTRG.56377.1	5	1478	MSTRG.56377	0.427025	0.529693	0.619042	0	0.377142	0.324597	0.365254	0.20295	0.034072	0.042672	0.086169	0.145148	0.038918	0.026982	0	0.066057	MSTRG.56377	transcript	m	3.28572	148105		0.00406547	0.0197872	Csa00535s060	Csa00535s060.1	AT1G21600.2	AT1G21600	| plastid transcriptionally active 6 | Chr1:7571514-7573782 REVERSE LENGTH=328 | 201606
148107	148107	Scaffold00535	+	44948	47326	MSTRG.56377.2	4	1585	MSTRG.56377	0.178524	0.61788	0.482046	0.002055	0.597356	0.324764	0.471557	0.313597	0.744888	0.392161	0.776229	0.774667	0.603465	0.54997	0.255654	0.43819	MSTRG.56377	transcript	m	7.523	148105		0.00406547	0.0197872	Csa00535s060	Csa00535s060.1	AT1G21600.2	AT1G21600	| plastid transcriptionally active 6 | Chr1:7571514-7573782 REVERSE LENGTH=328 | 201606
148108	148108	Scaffold00535	+	47424	47735	MSTRG.56378.1	1	312	MSTRG.56378	1.308	1.03654	0.936979	0.245116	0.605984	0.565707	0.703384	0.678108	1.35042	1.41107	1.02061	1.53405	0.649706	0.890298	0.43874	1.08392	MSTRG.56378	transcript	p	14.4586	148108		0.000881013	0.00587241	Csa00535s060	Csa00535s060.1	AT1G21600.2	AT1G21600	| plastid transcriptionally active 6 | Chr1:7571514-7573782 REVERSE LENGTH=328 | 201606
148109	148109	Scaffold00535	+	48885	52464	MSTRG.56383.1	8	2963	MSTRG.56383	2.41693	1.26295	1.60262	0.104039	1.47477	2.06695	3.34901	3.04755	3.06712	2.87086	2.74743	1.22017	2.67731	2.31839	2.04698	3.11992	MSTRG.56383	transcript	m	35.393	148109		0.264099	0.45952	Csa00535s070	Csa00535s070.1	AT1G21590.1	AT1G21590	| kinase with adenine nucleotide alpha hydrolases-like domain-containing protein | Chr1:7566613-7569694 REVERSE LENGTH=756 | 201606
148110	148110	Scaffold00535	+	49454	52464	Csa00535s070.1	9	2311	MSTRG.56383	2.29061	0	1.1764	0.06705	1.64176	0.977815	0.306102	1.84491	1.45743	0	0.355844	1.99396	0.88735	1.39327	0	0.394664	MSTRG.56383	transcript	=	14.7872	148109		0.264099	0.45952	Csa00535s070	Csa00535s070.1	AT1G21590.1	AT1G21590	| kinase with adenine nucleotide alpha hydrolases-like domain-containing protein | Chr1:7566613-7569694 REVERSE LENGTH=756 | 201606
148111	148111	Scaffold00535	+	52657	63374	MSTRG.56384.1	12	7762	MSTRG.56384	1.80977	2.28492	1.87102	0.01127	0.322848	3.33773	0.27355	0.980401	2.11225	2.11927	1.78869	0.825252	3.66121	0.382023	1.43286	1.48143	MSTRG.56384	transcript	j	24.6945	148111		0.185312	0.36679	Csa00535s080	Csa00535s080.1	AT1G21580.9	AT1G21580	| Zinc finger C-x8-C-x5-C-x3-H type family protein | Chr1:7560565-7565655 REVERSE LENGTH=1696 | 201606
148112	148112	Scaffold00535	+	52771	61950	Csa00535s080.1	11	7311	MSTRG.56384	0	0	0.114301	0	1.15996	0	1.07193	1.05508	0.003296	0	0.013099	1.22832	0.108349	1.29794	1.75529	0.990327	MSTRG.56384	transcript	=	8.79788	148111		0.185312	0.36679	Csa00535s080	Csa00535s080.1	AT1G21580.9	AT1G21580	| Zinc finger C-x8-C-x5-C-x3-H type family protein | Chr1:7560565-7565655 REVERSE LENGTH=1696 | 201606
148113	148113	Scaffold00535	+	52771	61950	MSTRG.56384.4	12	7119	MSTRG.56384	0	0	0	0	0.935792	0	1.36427	0	0	0	0	0	0	1.29497	0	0	MSTRG.56384	transcript	j	3.59504	148111		0.185312	0.36679	Csa00535s080	Csa00535s080.1	AT1G21580.9	AT1G21580	| Zinc finger C-x8-C-x5-C-x3-H type family protein | Chr1:7560565-7565655 REVERSE LENGTH=1696 | 201606
148114	148114	Scaffold00535	+	52771	63374	MSTRG.56384.2	10	8034	MSTRG.56384	0	0.003004	0	0	0	0.133516	0	1.82808	0.04072	0	0.001498	0	0	0	1.31789	1.98483	MSTRG.56384	transcript	n	5.30954	148111		0.185312	0.36679	Csa00535s080	Csa00535s080.1	AT1G21580.9	AT1G21580	| Zinc finger C-x8-C-x5-C-x3-H type family protein | Chr1:7560565-7565655 REVERSE LENGTH=1696 | 201606
148115	148115	Scaffold00535	+	52771	63374	MSTRG.56384.3	11	8034	MSTRG.56384	0.057504	0.126557	0.056752	0.059905	0	0	0	0	0.009383	0.079617	0.088222	0.06009	0.055889	1.51708	0	0.001159	MSTRG.56384	transcript	n	2.11216	148111		0.185312	0.36679	Csa00535s080	Csa00535s080.1	AT1G21580.9	AT1G21580	| Zinc finger C-x8-C-x5-C-x3-H type family protein | Chr1:7560565-7565655 REVERSE LENGTH=1696 | 201606
148116	148116	Scaffold00535	+	54105	61950	MSTRG.56384.6	11	5884	MSTRG.56384	0.010995	0.002815	0	0	1.87878	0	1.70809	0	0.076854	0	0	0	0	0.45376	0	0	MSTRG.56384	transcript	m	4.1313	148111		0.185312	0.36679	Csa00535s080	Csa00535s080.1	AT1G21580.9	AT1G21580	| Zinc finger C-x8-C-x5-C-x3-H type family protein | Chr1:7560565-7565655 REVERSE LENGTH=1696 | 201606
148117	148117	Scaffold00535	-	57446	58544	MSTRG.56385.1	2	336	MSTRG.56385	0.008951	0.035041	0.032257	0	0.058674	0.098485	0.041498	0.035913	0.028954	0.02879	0.059514	0.030682	0.020958	0.047772	0.046497	0.02592	MSTRG.56385	transcript	x	0.599906	148117		0.997469	0.998504	Csa00535s080	Csa00535s080.1	AT1G21580.9	AT1G21580	| Zinc finger C-x8-C-x5-C-x3-H type family protein | Chr1:7560565-7565655 REVERSE LENGTH=1696 | 201606
148118	148118	Scaffold00535	+	58644	61779	MSTRG.56384.7	9	2041	MSTRG.56384	0.201782	0.423559	0.195965	0.000439	0.485231	0.377058	0.48171	0.004719	0.249273	0.272086	0.162834	0.081888	0.507793	0.02536	0.030844	0.019661	MSTRG.56384	transcript	m	3.5202	148111		0.185312	0.36679	Csa00535s080	Csa00535s080.1	AT1G21580.9	AT1G21580	| Zinc finger C-x8-C-x5-C-x3-H type family protein | Chr1:7560565-7565655 REVERSE LENGTH=1696 | 201606
148119	148119	Scaffold00535	-	63664	67148	Csa00535s090.1	5	1549	MSTRG.56386	0.327956	0.26328	0.284475	0.021127	0.170208	0.188355	0.243108	0.198883	0.291319	0.284448	0.401798	0.317253	0.233852	0.266034	0.371127	0.152581	MSTRG.56386	transcript	=	4.0158	148119		0.000126913	0.00129671	Csa00535s090	Csa00535s090.1	AT1G21560.6	AT1G21560	| hypothetical protein | Chr1:7555208-7556789 FORWARD LENGTH=399 | 201606
148120	148120	Scaffold00535	+	71930	72780	Csa00535s100.1	1	851	Csa00535s100	0.05072	0.187277	0	0	0.204947	0.411907	0.146005	0.108603	0.067367	0.063138	0.092728	0.107362	0.088252	0.159654	0.603107	0.138373	Csa00535s100	transcript	=	2.42944	148120		0.508874	0.686176	Csa00535s100	Csa00535s100.1	AT1G21550.1	AT1G21550	| Calcium-binding EF-hand family protein | Chr1:7553317-7553784 REVERSE LENGTH=155 | 201606
148121	148121	Scaffold00535	+	77706	79688	Csa00535s110.1	2	1854	Csa00535s110	0	0	0.020122	0	0	0	0	0	0	0	0	0	0	0	0	0	Csa00535s110	transcript	=	0.020122	148121		0.207399	0.39014	Csa00535s110	Csa00535s110.1	AT1G21540.1	AT1G21540	| AMP-dependent synthetase and ligase family protein | Chr1:7548758-7550521 REVERSE LENGTH=550 | 201606
148122	148122	Scaffold00535	-	83172	84123	Csa00535s120.1	2	894	Csa00535s120	0	0	0	0	0	0	0	0	0	0	0	0	0	0	0	0	Csa00535s120	transcript	=	0	148122				Csa00535s120	Csa00535s120.1	AT4G33900.1	AT4G33900	| Galactose oxidase/kelch repeat superfamily protein | Chr4:16251572-16252711 REVERSE LENGTH=379 | 201606
148123	148123	Scaffold00535	+	90706	91839	Csa00535s130.1	2	1000	Csa00535s130	0.024744	0.032902	0	0	0.026192	0	0.051297	0	0	0.020638	0	0.028353	0.01865	0	0.036438	0	Csa00535s130	transcript	=	0.239214	148123		0.472188	0.65457	Csa00535s130	Csa00535s130.1	AT1G21530.1	AT1G21530	| AMP-dependent synthetase and ligase family protein | Chr1:7545151-7546936 REVERSE LENGTH=547 | 201606
148124	148124	Scaffold00535	+	94516	95099	Csa00535s140.1	1	584	MSTRG.56380	0.072476	0.093714	0.064021	0	2.49774	3.78182	3.71098	3.33787	0.029203	0	0.017993	0.018821	3.68163	3.37114	11.3144	2.89632	MSTRG.56380	transcript	=	34.8881	148124		0.000111047	0.00117132	Csa00535s140	Csa00535s140.1	AT1G21528.1	AT1G21528	| hypothetical protein | Chr1:7542830-7543039 REVERSE LENGTH=69 | 201606
148125	148125	Scaffold00535	+	97294	97819	Csa00535s150.1	1	526	Csa00535s150	0.053409	0.059957	0.062293	0	0.203629	0	0	0.039182	0.029383	0.127856	0.055167	0.021015	0.088638	0.035392	0.414857	0.025341	Csa00535s150	transcript	=	1.21612	148125		0.988089	0.9938	Csa00535s150	Csa00535s150.1
148126	148126	Scaffold00535	+	100355	100788	Csa00535s160.1	1	434	Csa00535s160	0.041153	0.06638	0.083295	0	0.042964	0.213952	0	0.149387	0.06982	0.177096	0.075038	0.096554	0.30196	0.05042	0.737653	0.291859	Csa00535s160	transcript	=	2.39753	148126		0.580949	0.739614	Csa00535s160	Csa00535s160.1	AT1G21520.1	AT1G21520	| hypothetical protein | Chr1:7534533-7534733 REVERSE LENGTH=66 | 201606
148127	148127	Scaffold00535	.	104694	104983	MSTRG.56381.1	1	290	MSTRG.56381	0.372416	0.052023	0.383643	0	1.47378	2.74322	1.68129	3.10883	0.472563	0.403379	0.589809	0.205226	3.73656	2.32027	4.98738	2.25062	MSTRG.56381	transcript	u	24.781	148127		0.000491276	0.00370238	-	-
148128	148128	Scaffold00535	+	106546	107800	Csa00535s170.1	1	1255	Csa00535s170	0.20191	0.161264	0.122388	0	0.083065	0.151305	0.043581	0.071846	0.228891	0.205702	0.121763	0.288368	0.062988	0.106503	0.052836	0.045822	Csa00535s170	transcript	=	1.94823	148128		0.00134175	0.00817998	Csa00535s170	Csa00535s170.1	AT1G21510.1	AT1G21510	| TPRXL | Chr1:7531534-7532505 REVERSE LENGTH=323 | 201606
148129	148129	Scaffold00535	+	108198	109200	Csa00535s180.1	2	554	MSTRG.56382	50.219	39.5915	70.9286	1.27911	2.18886	2.16554	1.64691	1.50355	82.6937	87.376	100.574	97.888	1.74549	1.42283	1.14627	1.06305	MSTRG.56382	transcript	=	543.432	148129		4.96e-09	1.8e-06	Csa00535s180	Csa00535s180.1	AT1G21500.1	AT1G21500	| hypothetical protein | Chr1:7530047-7530954 REVERSE LENGTH=126 | 201606
148130	148130	Scaffold00535	+	120587	120790	Csa00535s190.1	1	204	Csa00535s190	0	0	0	0	0	0	0	0	0	0	0	0	0	0	0	0	Csa00535s190	transcript	=	0	148130				Csa00535s190	Csa00535s190.1	AT1G21550.1	AT1G21550	| Calcium-binding EF-hand family protein | Chr1:7553317-7553784 REVERSE LENGTH=155 | 201606
148131	148131	Scaffold00535	-	123746	124165	Csa00535s200.1	2	216	Csa00535s200	0	0	0	0	0	0	0	0	0	0	0	0.035273	0	0	0	0	Csa00535s200	transcript	=	0.035273	148131		0.197497	0.381053	Csa00535s200	Csa00535s200.1	AT1G21480.2	AT1G21480	| Exostosin family protein | Chr1:7519372-7521426 REVERSE LENGTH=410 | 201606
148132	148132	Scaffold00543	-	31040	33417	Csa00543s010.1	7	1509	Csa00543s010	0	0.032121	0.048678	0	0.035002	0	0.015871	0.021483	0.014329	0	0.079686	0.052642	0.033625	0.049185	0	0.019231	Csa00543s010	transcript	=	0.401853	148132		0.294973	0.494689	Csa00543s010	Csa00543s010.1	AT1G66780.1	AT1G66780	| MATE efflux family protein | Chr1:24909213-24911485 FORWARD LENGTH=485 | 201606
148133	148133	Scaffold00543	-	37852	40394	Csa00543s020.1	7	1920	MSTRG.56387	0.312599	0.730175	0.346688	0.03154	4.39575	1.7935	1.88166	1.98811	0.140691	0.182642	0.186	0.364068	1.82198	2.34501	1.70134	2.32093	MSTRG.56387	transcript	=	20.5427	148133		0.000381163	0.00304269	Csa00543s020	Csa00543s020.1	AT1G66760.2	AT1G66760	| MATE efflux family protein | Chr1:24902110-24904213 FORWARD LENGTH=482 | 201606
148134	148134	Scaffold00543	-	41613	43322	Csa00543s030.1	5	1298	MSTRG.56389	0.050997	0.016803	0.009869	0	0.062218	0.047101	0.095771	0.093217	0.05629	0.067795	0.013849	0.056398	0.07988	0.158619	0.174929	0.102069	MSTRG.56389	transcript	=	1.08581	148134		0.0899808	0.219256	Csa00543s030	Csa00543s030.1	AT2G21470.2	AT2G21470	| SUMO-activating enzyme 2 | Chr2:9198752-9202136 FORWARD LENGTH=700 | 201606
148135	148135	Scaffold00543	-	41639	43322	MSTRG.56389.2	6	1174	MSTRG.56389	0.158201	0.075823	0	0	0.923404	0	0.546008	0.749839	0.685227	0.737803	0	0.08262	1.23167	0.431044	0.841117	0.142698	MSTRG.56389	transcript	j	6.60545	148134		0.0899808	0.219256	Csa00543s030	Csa00543s030.1	AT2G21470.2	AT2G21470	| SUMO-activating enzyme 2 | Chr2:9198752-9202136 FORWARD LENGTH=700 | 201606
148136	148136	Scaffold00543	-	41639	43322	MSTRG.56389.3	5	1267	MSTRG.56389	0.100418	0.044694	0.190173	0	0.781816	0.534049	0.739172	0.579282	0.192911	0.17819	0.365025	0.229981	0.145377	0.183181	1.48544	0.80688	MSTRG.56389	transcript	j	6.55659	148134		0.0899808	0.219256	Csa00543s030	Csa00543s030.1	AT2G21470.2	AT2G21470	| SUMO-activating enzyme 2 | Chr2:9198752-9202136 FORWARD LENGTH=700 | 201606
148137	148137	Scaffold00543	-	41639	43322	MSTRG.56389.4	2	1584	MSTRG.56389	0.481903	0.785812	0.855287	0.048136	1.27182	0.841222	1.01608	0.429565	0.374657	0.387063	0.581412	0.673758	1.17652	1.32722	1.71883	0.733689	MSTRG.56389	transcript	n	12.703	148134		0.0899808	0.219256	Csa00543s030	Csa00543s030.1	AT2G21470.2	AT2G21470	| SUMO-activating enzyme 2 | Chr2:9198752-9202136 FORWARD LENGTH=700 | 201606
148138	148138	Scaffold00543	-	41639	43322	MSTRG.56389.5	5	1255	MSTRG.56389	0	0.083647	0	0	0.417529	0.286696	0	0.270843	0	0	0.168114	0.304358	0.296656	0.289803	0.729341	0.322131	MSTRG.56389	transcript	n	3.16912	148134		0.0899808	0.219256	Csa00543s030	Csa00543s030.1	AT2G21470.2	AT2G21470	| SUMO-activating enzyme 2 | Chr2:9198752-9202136 FORWARD LENGTH=700 | 201606
148139	148139	Scaffold00543	-	41668	43322	MSTRG.56389.6	5	1233	MSTRG.56389	0	0	0	0	0	0	0	0	0	0	0	0	0	0	0	0.230302	MSTRG.56389	transcript	n	0.230302	148134		0.0899808	0.219256	Csa00543s030	Csa00543s030.1	AT2G21470.2	AT2G21470	| SUMO-activating enzyme 2 | Chr2:9198752-9202136 FORWARD LENGTH=700 | 201606
148140	148140	Scaffold00543	-	41689	43322	MSTRG.56389.7	5	1211	MSTRG.56389	0.229064	0.047547	0.32038	0	0.324713	0.631561	0.526526	0.350946	0.306045	0.118299	0.358276	0.376142	0.52845	0.556435	0.238145	0.132097	MSTRG.56389	transcript	j	5.04463	148134		0.0899808	0.219256	Csa00543s030	Csa00543s030.1	AT2G21470.2	AT2G21470	| SUMO-activating enzyme 2 | Chr2:9198752-9202136 FORWARD LENGTH=700 | 201606
148141	148141	Scaffold00543	-	41689	43322	MSTRG.56389.8	6	1047	MSTRG.56389	0.033091	0	0.161679	0	0.115345	0.433603	0.065447	0.18868	0.082565	0	0	0.044001	0.466877	0.16877	0.14516	0.147579	MSTRG.56389	transcript	j	2.0528	148134		0.0899808	0.219256	Csa00543s030	Csa00543s030.1	AT2G21470.2	AT2G21470	| SUMO-activating enzyme 2 | Chr2:9198752-9202136 FORWARD LENGTH=700 | 201606
148142	148142	Scaffold00543	-	41758	43322	MSTRG.56389.9	6	974	MSTRG.56389	0	0	0	0	0.527007	0.412139	0.199009	0.550363	0.10377	0.064324	0.163027	0.0491	0.326834	0.580486	0.321941	0.450253	MSTRG.56389	transcript	j	3.74825	148134		0.0899808	0.219256	Csa00543s030	Csa00543s030.1	AT2G21470.2	AT2G21470	| SUMO-activating enzyme 2 | Chr2:9198752-9202136 FORWARD LENGTH=700 | 201606
148143	148143	Scaffold00543	-	41759	43322	MSTRG.56389.10	4	1259	MSTRG.56389	0.292735	1.09158	0.398838	0.01175	0.778637	0.848767	1.10627	0.684637	0.101362	0.412793	0.274263	0.520983	0.116207	0.298992	1.37573	0.485674	MSTRG.56389	transcript	n	8.79921	148134		0.0899808	0.219256	Csa00543s030	Csa00543s030.1	AT2G21470.2	AT2G21470	| SUMO-activating enzyme 2 | Chr2:9198752-9202136 FORWARD LENGTH=700 | 201606
148144	148144	Scaffold00543	-	54666	59972	MSTRG.56388.1	2	957	MSTRG.56388	0.150471	0.108255	0.108321	0	0.924917	0.352493	0.856209	1.00017	0.285447	0.387344	0.154371	0.114982	1.78574	0.548002	0.421995	0.451434	MSTRG.56388	transcript	u	7.65015	148144		0.0251565	0.0834947	-	-
148145	148145	Scaffold00543	-	70618	74665	Csa00543s040.1	9	2179	MSTRG.56390	0.715131	0.649171	0.104237	0.013589	0.009921	0.875772	0.001795	1.31557	0.547546	0.058284	0.34684	0.037333	0.147147	1.14458	1.35816	0.028682	MSTRG.56390	transcript	=	7.35375	148145		0.861279	0.929566	Csa00543s040	Csa00543s040.1	AT1G66750.1	AT1G66750	| CDK-activating kinase 4 | Chr1:24894775-24897015 FORWARD LENGTH=348 | 201606
148146	148146	Scaffold00543	-	70722	72947	MSTRG.56390.2	6	1311	MSTRG.56390	1.14842	1.09311	2.06518	0.106002	5.26934	2.95199	6.06573	4.06597	0.965887	1.13651	1.41514	1.99506	7.48207	7.45717	4.50203	3.32358	MSTRG.56390	transcript	j	51.0432	148145		0.861279	0.929566	Csa00543s040	Csa00543s040.1	AT1G66750.1	AT1G66750	| CDK-activating kinase 4 | Chr1:24894775-24897015 FORWARD LENGTH=348 | 201606
148147	148147	Scaffold00543	-	70812	72947	MSTRG.56390.3	6	1201	MSTRG.56390	0	0	0.018672	0	0.486785	3.98552	1.06932	0.835567	0	0.693555	0	0	0.78401	0	1.10755	6.13955	MSTRG.56390	transcript	j	15.1205	148145		0.861279	0.929566	Csa00543s040	Csa00543s040.1	AT1G66750.1	AT1G66750	| CDK-activating kinase 4 | Chr1:24894775-24897015 FORWARD LENGTH=348 | 201606
148148	148148	Scaffold00543	-	73201	74665	Csa00543s040.2	3	1026	MSTRG.56390	0.872738	1.07756	1.83164	0	1.66737	0.495912	1.64111	0.596481	2.07851	2.0344	1.67106	1.89014	1.39744	0.899236	0.565498	1.49136	MSTRG.56390	transcript	=	20.2105	148145		0.861279	0.929566	Csa00543s040	Csa00543s040.2
148149	148149	Scaffold00543	-	82663	90245	Csa00543s050.1	20	4149	Csa00543s050	0	0	0	0	0	0	0	0	0	0	0	0	0	0	0	0	Csa00543s050	transcript	=	0	148149				Csa00543s050	Csa00543s050.1	AT1G66730.1	AT1G66730	| DNA LIGASE 6 | Chr1:24884991-24891823 FORWARD LENGTH=1396 | 201606
148150	148150	Scaffold00544	+	430	5379	Csa00544s010.1	14	3168	Csa00544s010	0.421162	0.372642	0.561537	0.014573	0.413929	0.371024	0.367032	0.295799	0.47236	0.367991	0.456049	0.394043	0.368484	0.431136	0.612572	0.365979	Csa00544s010	transcript	=	6.28631	148150		0.00223289	0.0122677	Csa00544s010	Csa00544s010.1	AT4G12750.1	AT4G12750	| Homeodomain-like transcriptional regulator | Chr4:7498009-7503920 REVERSE LENGTH=1117 | 201606
148151	148151	Scaffold00544	+	5536	8761	Csa00544s020.1	8	1590	Csa00544s020	0.066345	0.074848	0.124373	0.01094	0.088964	0.173467	0.159976	0.096675	0.210114	0.206114	0.13436	0.131736	0.134833	0.166946	0.19345	0.096191	Csa00544s020	transcript	=	2.06933	148151		0.349706	0.547219	Csa00544s020	Csa00544s020.1	AT4G12740.1	AT4G12740	| HhH-GPD base excision DNA repair family protein | Chr4:7494578-7497596 REVERSE LENGTH=630 | 201606
148152	148152	Scaffold00544	.	28140	28502	MSTRG.56391.1	1	363	MSTRG.56391	0	0	0	0	0.117788	1.82355	0.59684	0.186295	0.063341	0	0	0	0.267989	0.323676	0.290963	0.688236	MSTRG.56391	transcript	u	4.35868	148152		0.0728677	0.187792	-	-
148153	148153	Scaffold00544	+	32260	36099	MSTRG.56392.1	3	2409	MSTRG.56392	4.96183	1.99453	4.3858	0	8.91869	7.95995	5.53212	4.41743	2.89004	3.46295	2.64619	4.37857	4.82485	4.98313	6.93569	3.36041	MSTRG.56392	transcript	j	71.6522	148153		0.226184	0.413968	Csa00544s030	Csa00544s030.1	AT4G12650.1	AT4G12650	| Endomembrane protein 70 protein family | Chr4:7468207-7470165 REVERSE LENGTH=652 | 201606
148154	148154	Scaffold00544	+	32260	36099	MSTRG.56392.2	3	2409	MSTRG.56392	0	1.93735	0.43319	0.190116	0.883119	0.786951	0.652695	2.6754	1.39822	0.752872	2.06573	0.809644	1.71777	1.84549	1.7285	1.5378	MSTRG.56392	transcript	j	19.4148	148153		0.226184	0.413968	Csa00544s030	Csa00544s030.1	AT4G12650.1	AT4G12650	| Endomembrane protein 70 protein family | Chr4:7468207-7470165 REVERSE LENGTH=652 | 201606
148155	148155	Scaffold00544	+	32424	36099	Csa00544s030.1	2	3306	MSTRG.56392	4.2837	3.56712	4.81959	0.165794	4.93219	3.83006	5.72024	5.67359	5.19615	3.70906	3.60958	3.1922	4.4667	4.41413	4.2349	4.18669	MSTRG.56392	transcript	=	66.0017	148153		0.226184	0.413968	Csa00544s030	Csa00544s030.1	AT4G12650.1	AT4G12650	| Endomembrane protein 70 protein family | Chr4:7468207-7470165 REVERSE LENGTH=652 | 201606
148156	148156	Scaffold00544	+	54558	55241	Csa00544s040.1	2	477	Csa00544s040	0	0	0	0	0	0	0.058578	0	0.124178	0.112829	0.021883	0	0	0	0	0	Csa00544s040	transcript	=	0.317468	148156		0.426284	0.6191	Csa00544s040	Csa00544s040.1	AT4G12680.1	AT4G12680	| transmembrane protein | Chr4:7475104-7478174 FORWARD LENGTH=575 | 201606
148157	148157	Scaffold00544	+	59741	60595	Csa00544s050.1	1	855	MSTRG.56393	0.813902	2.0032	0.846971	0.072895	1.75661	1.37069	1.58176	2.13026	1.11886	1.20887	0.911571	1.51642	2.32488	1.90001	3.25848	1.82492	MSTRG.56393	transcript	=	24.6403	148157		0.967574	0.982718	Csa00544s050	Csa00544s050.1	AT4G12690.2	AT4G12690	| DUF868 family protein (DUF868) | Chr4:7480896-7481753 FORWARD LENGTH=285 | 201606
148158	148158	Scaffold00544	-	60443	63540	MSTRG.56394.1	2	2993	MSTRG.56394	0.246851	0.446977	0.296127	0	1.84085	1.80105	0	0	0.618121	0.210934	0.533102	0	0	0	1.92112	2.03878	MSTRG.56394	transcript	k	9.95391	148158		0.672807	0.807633	Csa00544s060	Csa00544s060.1	AT4G12700.1	AT4G12700	| calcium ion-binding protein | Chr4:7482643-7484328 REVERSE LENGTH=561 | 201606
148159	148159	Scaffold00544	-	61411	63540	Csa00544s060.1	1	2130	MSTRG.56394	0.33877	0.293873	0.434075	0.03823	0.525037	0.486061	2.23012	2.42052	0.183038	0.722121	0.093648	0.63691	2.92123	2.5806	0.169482	0.366138	MSTRG.56394	transcript	=	14.4398	148158		0.672807	0.807633	Csa00544s060	Csa00544s060.1	AT4G12700.1	AT4G12700	| calcium ion-binding protein | Chr4:7482643-7484328 REVERSE LENGTH=561 | 201606
148160	148160	Scaffold00544	+	76237	78703	Csa00544s070.1	2	1794	MSTRG.56395	3.0464	3.01628	2.37078	0.117764	4.68162	5.07484	5.01964	4.9602	3.48172	3.6987	3.10251	3.48095	4.79181	5.02316	4.75968	4.76659	MSTRG.56395	transcript	=	61.3926	148160		0.0778351	0.19714	Csa00544s070	Csa00544s070.1	AT4G12710.1	AT4G12710	| ARM repeat superfamily protein | Chr4:7485040-7486733 REVERSE LENGTH=402 | 201606
148161	148161	Scaffold00545	+	1893	5656	Csa00545s010.1	13	1727	MSTRG.56396	0.539237	0.253569	0.454681	0.028885	0.852816	0.932121	0.542029	0.733862	0.555473	0.467249	0.526717	0.419653	0.862979	0.445931	1.10635	0.450787	MSTRG.56396	transcript	=	9.17234	148161		0.779381	0.878507	Csa00545s010	Csa00545s010.1	AT4G04460.1	AT4G04460	| Saposin-like aspartyl protease family protein | Chr4:2225232-2227746 FORWARD LENGTH=508 | 201606
148162	148162	Scaffold00545	-	5769	7134	Csa00545s020.1	7	573	Csa00545s020	0	0	0	0	0	0	0	0	0	0	0	0	0	0	0	0	Csa00545s020	transcript	=	0	148162				Csa00545s020	Csa00545s020.1	AT4G04470.2	AT4G04470	| Peroxisomal membrane 22 kDa (Mpv17/PMP22) family protein | Chr4:2227963-2229226 REVERSE LENGTH=190 | 201606
148163	148163	Scaffold00545	+	7633	8868	Csa00545s030.1	1	1236	Csa00545s030	0	0	0.010083	0	0.010595	0	0.010376	0.010682	0	0	0	0	0	0	0.010026	0	Csa00545s030	transcript	=	0.051762	148163		0.839526	0.916147	Csa00545s030	Csa00545s030.1	AT4G04480.1	AT4G04480	| F-box protein with a domain protein | Chr4:2229649-2230845 FORWARD LENGTH=398 | 201606
148164	148164	Scaffold00545	-	16310	17429	Csa00545s040.1	4	642	Csa00545s040	0	0	0	0	0	0	0	0	0	0	0	0	0	0	0	0	Csa00545s040	transcript	=	0	148164				Csa00545s040	Csa00545s040.1	AT4G04490.1	AT4G04490	| cysteine-rich RLK (RECEPTOR-like protein kinase) 36 | Chr4:2231957-2234638 REVERSE LENGTH=658 | 201606
148165	148165	Scaffold00545	+	57861	60804	Csa00545s050.1	6	2062	Csa00545s050	0	0	0	0	0	0	0	0	0	0	0	0	0	0	0	0	Csa00545s050	transcript	=	0	148165				Csa00545s050	Csa00545s050.1	AT4G04500.1	AT4G04500	| cysteine-rich RLK (RECEPTOR-like protein kinase) 37 | Chr4:2238411-2240767 FORWARD LENGTH=646 | 201606
148166	148166	Scaffold00549	-	2794	3754	Csa00549s010.1	2	833	Csa00549s010	0.028588	0.044411	0.027545	0	0	0	0	0.111465	0	0	0	0	0.030456	0.057635	0.01527	0	Csa00549s010	transcript	=	0.31537	148166		0.859022	0.928262	Csa00549s010	Csa00549s010.1	AT1G11470.1	AT1G11470	| Pentatricopeptide repeat (PPR) superfamily protein | Chr1:3859874-3860522 REVERSE LENGTH=150 | 201606
148167	148167	Scaffold00549	-	6019	8367	MSTRG.56397.1	9	1613	MSTRG.56397	0	0.021054	0	0	0.198738	0.411668	0.453498	0.473053	0.008377	0	0.006126	0.04516	1.1125	1.7223	1.09937	1.1465	MSTRG.56397	transcript	j	6.69834	148167		0.000635425	0.00452937	Csa00549s020	Csa00549s020.1	AT5G08020.1	AT5G08020	| RPA70-kDa subunit B | Chr5:2572107-2574879 FORWARD LENGTH=604 | 201606
148168	148168	Scaffold00549	-	6186	9228	Csa00549s020.1	8	1242	MSTRG.56397	0.028252	0.036341	0	0	0.107513	0.11539	0.385286	0.132372	0.021394	0.00394	0.059304	0.013901	0.266825	0.24078	0.229723	0.149678	MSTRG.56397	transcript	=	1.7907	148167		0.000635425	0.00452937	Csa00549s020	Csa00549s020.1	AT5G08020.1	AT5G08020	| RPA70-kDa subunit B | Chr5:2572107-2574879 FORWARD LENGTH=604 | 201606
148169	148169	Scaffold00549	+	8988	13112	MSTRG.56398.1	9	1393	MSTRG.56398	2.45959	1.39571	0.947114	0.112373	4.32186	1.86609	1.76241	5.23963	0.927404	1.02006	0.712976	2.08661	4.70294	1.51384	6.75031	5.52888	MSTRG.56398	transcript	x	41.3478	148169		0.386928	0.584281	Csa00549s020	Csa00549s020.1	AT5G08020.1	AT5G08020	| RPA70-kDa subunit B | Chr5:2572107-2574879 FORWARD LENGTH=604 | 201606
148170	148170	Scaffold00549	+	8988	13112	MSTRG.56398.2	8	1559	MSTRG.56398	2.07999	2.63066	3.02383	0	8.38248	9.56584	9.56315	5.91009	3.58165	3.03585	2.72751	2.66936	8.40361	9.79124	5.97837	9.04006	MSTRG.56398	transcript	x	86.3837	148169		0.386928	0.584281	Csa00549s020	Csa00549s020.1	AT5G08020.1	AT5G08020	| RPA70-kDa subunit B | Chr5:2572107-2574879 FORWARD LENGTH=604 | 201606
148171	148171	Scaffold00549	+	9070	13112	MSTRG.56398.3	10	1220	MSTRG.56398	0.673767	0.868011	0.661532	0.094354	2.54122	3.07357	4.15418	2.98391	0.779866	1.01494	1.48026	0.503853	2.95241	3.81153	1.59813	2.84885	MSTRG.56398	transcript	x	30.0404	148169		0.386928	0.584281	Csa00549s020	Csa00549s020.1	AT5G08020.1	AT5G08020	| RPA70-kDa subunit B | Chr5:2572107-2574879 FORWARD LENGTH=604 | 201606
148172	148172	Scaffold00549	+	18106	20682	Csa00549s030.1	8	1225	MSTRG.56399	113.932	99.4382	131.537	8.81639	66.1811	74.4018	61.4532	71.8889	89.0099	111.212	107.111	114.911	75.8826	60.1579	31.3343	84.4495	MSTRG.56399	transcript	=	1301.72	148172		0.000494628	0.00372297	Csa00549s030	Csa00549s030.1	AT3G13225.2	AT3G13225	| WW domain-containing protein | Chr3:4258928-4262853 REVERSE LENGTH=892 | 201606
148173	148173	Scaffold00549	+	18124	20163	MSTRG.56399.2	3	1509	MSTRG.56399	0.046252	0.075228	0.042733	0	0.190561	0.116293	0.132503	0.102453	0.06505	0.1429	0.096769	0.058138	0.198026	0.172768	0.269564	0.154587	MSTRG.56399	transcript	n	1.86383	148172		0.000494628	0.00372297	Csa00549s030	Csa00549s030.1	AT3G13225.2	AT3G13225	| WW domain-containing protein | Chr3:4258928-4262853 REVERSE LENGTH=892 | 201606
148174	148174	Scaffold00549	+	18138	20163	MSTRG.56399.3	4	1136	MSTRG.56399	0.0977	0.056362	0.038914	0	0.192651	0.263084	0.201223	0.275024	0.096443	0	0.031791	0.048336	0.288139	0.203536	0.376063	0.34311	MSTRG.56399	transcript	j	2.51238	148172		0.000494628	0.00372297	Csa00549s030	Csa00549s030.1	AT3G13225.2	AT3G13225	| WW domain-containing protein | Chr3:4258928-4262853 REVERSE LENGTH=892 | 201606
148175	148175	Scaffold00549	+	46683	55309	Csa00549s040.1	21	3723	Csa00549s040	0	0	0	0	0	0	0	0.007294	0	0.004874	0	0	0	0	0	0	Csa00549s040	transcript	=	0.012168	148175		0.684699	0.815769	Csa00549s040	Csa00549s040.1	AT5G25850.1	AT5G25850	| F-box/RNI-like/FBD-like domains-containing protein | Chr5:9014082-9015917 FORWARD LENGTH=481 | 201606
148176	148176	Scaffold00549	+	64847	69377	Csa00549s050.1	7	1881	Csa00549s050	0	0	0	0	0	0	0	0	0	0	0	0	0	0	0	0	Csa00549s050	transcript	=	0	148176				Csa00549s050	Csa00549s050.1	AT5G53840.1	AT5G53840	| F-box/RNI-like/FBD-like domains-containing protein | Chr5:21859148-21860672 REVERSE LENGTH=444 | 201606
148177	148177	Scaffold00549	+	69940	74465	MSTRG.56402.1	15	2613	MSTRG.56402	0.894038	0.022135	0.453259	0	2.5641	0.284826	3.70399	2.67699	0.960101	0.840435	0.957486	0.928126	0.199891	2.24247	1.2002	2.03501	MSTRG.56402	transcript	j	19.9631	148177		0.797713	0.890372	Csa00549s060	Csa00549s060.1	AT5G53620.3	AT5G53620	| RNA polymerase II degradation factor | Chr5:21781217-21785061 FORWARD LENGTH=682 | 201606
148178	148178	Scaffold00549	+	69944	74465	Csa00549s060.1	14	2712	MSTRG.56402	2.52577	4.21046	2.62261	0.178672	3.63	5.66709	2.40532	3.35692	2.9143	3.00091	2.94505	3.30637	6.06904	3.7532	5.69075	3.73642	MSTRG.56402	transcript	=	56.0129	148177		0.797713	0.890372	Csa00549s060	Csa00549s060.1	AT5G53620.3	AT5G53620	| RNA polymerase II degradation factor | Chr5:21781217-21785061 FORWARD LENGTH=682 | 201606
148179	148179	Scaffold00549	-	74454	76681	Csa00549s070.1	3	2029	MSTRG.56403	0.418264	0.532193	0.426178	0.032726	0.983725	0.910975	1.05481	0.717052	0.574897	0.488242	0.538832	0.750856	0.715233	0.915743	1.11014	0.918703	MSTRG.56403	transcript	=	11.0886	148179		0.447517	0.637976	Csa00549s070	Csa00549s070.1	AT5G53635.1	AT5G53635	| F-box/RNI-like/FBD-like domains-containing protein | Chr5:21785999-21787444 REVERSE LENGTH=426 | 201606
148180	148180	Scaffold00549	-	81398	102107	Csa00549s080.1	33	8355	MSTRG.56404	0.089105	0.099381	0.113118	0.005025	0.139585	0.130808	0.126127	0.185904	0.144051	0.145005	0.142755	0.115483	0.151051	0.151905	0.111642	0.123792	MSTRG.56404	transcript	=	1.97474	148180		0.261328	0.456322	Csa00549s080	Csa00549s080.1	AT5G53635.1	AT5G53635	| F-box/RNI-like/FBD-like domains-containing protein | Chr5:21785999-21787444 REVERSE LENGTH=426 | 201606
148181	148181	Scaffold00549	-	104511	112167	Csa00549s090.1	11	4028	MSTRG.56405	0.142677	0.130991	0.132633	0	0.294375	0.267318	0.22396	0.297614	0.140211	0.086396	0.074441	0.141863	0.337195	0.258024	0.401205	0.3482	MSTRG.56405	transcript	=	3.2771	148181		0.00634392	0.0281774	Csa00549s090	Csa00549s090.1	AT1G51370.1	AT1G51370	| F-box/RNI-like/FBD-like domains-containing protein | Chr1:19045615-19047141 FORWARD LENGTH=435 | 201606
148182	148182	Scaffold00550	+	1139	3354	Csa00550s010.1	2	1536	MSTRG.56400	1.21512	1.39436	1.39438	0.054089	1.97453	1.43176	2.07616	2.0376	1.6141	1.33733	1.57096	1.71016	1.57688	1.81315	2.04023	2.09024	MSTRG.56400	transcript	=	25.3311	148182		0.00350828	0.0175899	Csa00550s010	Csa00550s010.1	AT4G12710.1	AT4G12710	| ARM repeat superfamily protein | Chr4:7485040-7486733 REVERSE LENGTH=402 | 201606
148183	148183	Scaffold00550	+	22159	22921	Csa00550s020.1	4	534	Csa00550s020	0	0	0	0	0	0	0	0	0	0	0	0	0	0	0	0	Csa00550s020	transcript	=	0	148183				Csa00550s020	Csa00550s020.1
148184	148184	Scaffold00551	-	4869	6132	Csa00551s010.1	3	1054	Csa00551s010	0.424433	0.235263	0.110803	0.016895	0.465484	0.408961	0.535196	0.277621	0.222627	0.35271	0.298418	0.425364	0.497983	0.263619	0.530474	0.387775	Csa00551s010	transcript	=	5.45363	148184		0.957767	0.977321	Csa00551s010	Csa00551s010.1	AT4G19730.1	AT4G19730	| Glycosyl hydrolase superfamily protein | Chr4:10733864-10734975 REVERSE LENGTH=332 | 201606
148185	148185	Scaffold00551	+	36500	36883	Csa00551s020.1	2	306	Csa00551s020	0.047424	0.02334	0	0	0	0.027614	0.037746	0	0	0	0	0.11735	0	0	0	0	Csa00551s020	transcript	=	0.253474	148185		0.141589	0.303861	Csa00551s020	Csa00551s020.1	AT4G36940.1	AT4G36940	| nicotinate phosphoribosyltransferase 1 | Chr4:17416938-17419883 FORWARD LENGTH=559 | 201606
148186	148186	Scaffold00551	-	52030	53762	Csa00551s030.1	3	1437	MSTRG.56401	0.317783	0.26392	0.32876	0	0.846277	0.31126	1.09692	0.485763	0.143793	0.278513	0.128569	0.175836	1.35048	0.972697	2.49992	1.23453	MSTRG.56401	transcript	=	10.435	148186		0.0486696	0.138616	Csa00551s030	Csa00551s030.1	AT4G19720.1	AT4G19720	| Glycosyl hydrolase family protein with chitinase insertion domain-containing protein | Chr4:10730206-10731695 REVERSE LENGTH=363 | 201606
148187	148187	Scaffold00551	-	58981	60173	Csa00551s040.1	2	1074	Csa00551s040	0	0	0	0	0	0	0	0	0.032113	0	0	0	0	0	0.103615	0	Csa00551s040	transcript	=	0.135728	148187		0.985709	0.992661	Csa00551s040	Csa00551s040.1	AT4G19730.1	AT4G19730	| Glycosyl hydrolase superfamily protein | Chr4:10733864-10734975 REVERSE LENGTH=332 | 201606
148188	148188	Scaffold00551	-	97797	99091	Csa00551s050.1	3	1098	Csa00551s050	0	0	0	0	0	0	0	0	0	0	0	0	0	0	0.044546	0	Csa00551s050	transcript	=	0.044546	148188		0.888359	0.940151	Csa00551s050	Csa00551s050.1	AT4G19730.1	AT4G19730	| Glycosyl hydrolase superfamily protein | Chr4:10733864-10734975 REVERSE LENGTH=332 | 201606
148189	148189	Scaffold00555	-	2527	12884	MSTRG.56411.1	25	6278	MSTRG.56411	0.795903	0.155689	0	0	0	0	0.549738	1.22618	0	0	0.483621	0.012896	0	0.622237	3.36223	2.62944	MSTRG.56411	transcript	k	9.83794	148189		0.721064	0.838813	Csa00555s020	Csa00555s020.1	AT3G02065.3	AT3G02065	| P-loop containing nucleoside triphosphate hydrolases superfamily protein | Chr3:359136-360734 FORWARD LENGTH=505 | 201606
148190	148190	Scaffold00555	-	2530	12884	MSTRG.56411.2	27	6413	MSTRG.56411	0.910392	0	0	0	0.161316	0	0.475712	0	0.363516	0	0.35995	0.032679	0.129596	0.586902	0	0.048199	MSTRG.56411	transcript	k	3.06826	148189		0.721064	0.838813	Csa00555s020	Csa00555s020.1	AT3G02065.3	AT3G02065	| P-loop containing nucleoside triphosphate hydrolases superfamily protein | Chr3:359136-360734 FORWARD LENGTH=505 | 201606
148191	148191	Scaffold00555	-	2587	12884	MSTRG.56411.3	24	6411	MSTRG.56411	0.706429	0	2.34279	0.144179	2.17854	1.32532	0.191976	0.81908	1.83277	1.70052	0.923574	1.57328	2.4764	0.66658	0.411058	1.06118	MSTRG.56411	transcript	k	18.3537	148189		0.721064	0.838813	Csa00555s020	Csa00555s020.1	AT3G02065.3	AT3G02065	| P-loop containing nucleoside triphosphate hydrolases superfamily protein | Chr3:359136-360734 FORWARD LENGTH=505 | 201606
148192	148192	Scaffold00555	-	2674	4764	Csa00555s010.1	9	972	MSTRG.56411	0.042466	0	0	0	0.118839	0.18406	0.055601	0.023885	0	0.030985	0.036655	0	0	0.036709	0.152897	0.062479	MSTRG.56411	transcript	=	0.744576	148189		0.721064	0.838813	Csa00555s010	Csa00555s010.1	AT3G02070.2	AT3G02070	| Cysteine proteinases superfamily protein | Chr3:361368-363132 FORWARD LENGTH=219 | 201606
148193	148193	Scaffold00555	-	2766	10136	MSTRG.56411.5	20	4551	MSTRG.56411	0	0.021427	0.018176	0	0.008724	1.1927	0.017505	0.967569	0	0.32502	0.01532	0.06873	0.037001	0.015143	0.015024	0.013131	MSTRG.56411	transcript	k	2.71547	148189		0.721064	0.838813	Csa00555s020	Csa00555s020.1	AT3G02065.3	AT3G02065	| P-loop containing nucleoside triphosphate hydrolases superfamily protein | Chr3:359136-360734 FORWARD LENGTH=505 | 201606
148194	148194	Scaffold00555	-	4298	12884	MSTRG.56411.6	19	5822	MSTRG.56411	0.58266	2.88691	0	0	0	0	2.01773	0	0	0	1.03433	0.012231	0.052862	1.72236	0	0	MSTRG.56411	transcript	k	8.30909	148189		0.721064	0.838813	Csa00555s020	Csa00555s020.1	AT3G02065.3	AT3G02065	| P-loop containing nucleoside triphosphate hydrolases superfamily protein | Chr3:359136-360734 FORWARD LENGTH=505 | 201606
148195	148195	Scaffold00555	-	5224	6779	Csa00555s020.1	1	1556	MSTRG.56411	0.001603	0.002291	0.032999	0.000656	0.140662	0.072324	0.038211	0.004814	0.026215	0.071139	0.011678	0.024821	0.002224	0.049178	0.030436	0.019842	MSTRG.56411	transcript	=	0.529093	148189		0.721064	0.838813	Csa00555s020	Csa00555s020.1	AT3G02065.3	AT3G02065	| P-loop containing nucleoside triphosphate hydrolases superfamily protein | Chr3:359136-360734 FORWARD LENGTH=505 | 201606
148196	148196	Scaffold00555	+	5880	7114	MSTRG.56412.1	2	1042	MSTRG.56412	0.676144	0.319098	0.436608	0	2.05536	1.57282	2.4143	1.9045	0.493525	0.648669	0.503349	0.749241	1.59757	1.87047	2.69076	2.18044	MSTRG.56412	transcript	x	20.1128	148196		0.000190399	0.00177597	Csa00555s020	Csa00555s020.1	AT3G02065.3	AT3G02065	| P-loop containing nucleoside triphosphate hydrolases superfamily protein | Chr3:359136-360734 FORWARD LENGTH=505 | 201606
148197	148197	Scaffold00555	-	7079	14264	MSTRG.56411.8	15	3418	MSTRG.56411	1.14264	0	0	0	0	0	0.511126	0.256076	0.075149	0	0.665066	0.088802	0.169291	0.085912	0.187715	0	MSTRG.56411	transcript	j	3.18178	148189		0.721064	0.838813	Csa00555s030	Csa00555s030.1	AT3G02060.2	AT3G02060	| DEAD/DEAH box helicase | Chr3:354412-358319 FORWARD LENGTH=822 | 201606
148198	148198	Scaffold00555	-	7669	9984	MSTRG.56411.9	8	1425	MSTRG.56411	0.443572	0.167757	0.879505	0	0.754866	1.36878	0.025117	0	0.850104	0.419989	0.099254	1.28855	1.42477	0.056865	0.203741	0.424819	MSTRG.56411	transcript	j	8.4077	148189		0.721064	0.838813	Csa00555s030	Csa00555s030.1	AT3G02060.2	AT3G02060	| DEAD/DEAH box helicase | Chr3:354412-358319 FORWARD LENGTH=822 | 201606
148199	148199	Scaffold00555	-	8172	12884	Csa00555s030.1	15	2623	MSTRG.56411	0.385841	0	0	0	0	0	0.265235	0	0	0	0.030864	0.066042	0	0.083172	0	0	MSTRG.56411	transcript	=	0.831154	148189		0.721064	0.838813	Csa00555s030	Csa00555s030.1	AT3G02060.2	AT3G02060	| DEAD/DEAH box helicase | Chr3:354412-358319 FORWARD LENGTH=822 | 201606
148200	148200	Scaffold00555	-	10375	14264	MSTRG.56411.11	8	1740	MSTRG.56411	0	0.310153	1.57214	0.047899	1.09792	1.40826	0	0.981849	0	1.45871	0	1.64309	0	0.978762	0.887388	0.039798	MSTRG.56411	transcript	j	10.426	148189		0.721064	0.838813	Csa00555s030	Csa00555s030.1	AT3G02060.2	AT3G02060	| DEAD/DEAH box helicase | Chr3:354412-358319 FORWARD LENGTH=822 | 201606
148201	148201	Scaffold00555	+	12435	14278	MSTRG.56413.1	2	515	MSTRG.56413	0.582704	0.371918	0.493483	0	0.346613	0.142667	0.556356	0.485125	0.0487	0.130121	0.568096	0.261459	0.306376	0.151264	0.110185	0.161706	MSTRG.56413	transcript	x	4.71677	148201		0.0326849	0.102071	Csa00555s030	Csa00555s030.1	AT3G02060.2	AT3G02060	| DEAD/DEAH box helicase | Chr3:354412-358319 FORWARD LENGTH=822 | 201606
148202	148202	Scaffold00555	-	13146	14264	MSTRG.56411.12	2	951	MSTRG.56411	1.19925	2.16915	0.21857	0	0.102271	0.164663	0.739795	0.28316	2.16654	0.265659	0.585969	0.163554	1.62986	0.331828	0.284915	1.72861	MSTRG.56411	transcript	u	12.0338	148189		0.721064	0.838813	-	-
148203	148203	Scaffold00555	-	14358	18692	MSTRG.56414.1	10	3065	MSTRG.56414	0.432711	0.774856	0.220829	0	0.252204	0.327254	1.12012	1.24788	1.373	1.52888	1.51093	0.263061	0.522215	1.40358	0.632668	1.24076	MSTRG.56414	transcript	j	12.851	148203		0.506984	0.684512	Csa00555s040	Csa00555s040.1	AT3G02050.1	AT3G02050	| K+ uptake transporter 3 | Chr3:350815-354135 FORWARD LENGTH=789 | 201606
148204	148204	Scaffold00555	-	14358	18692	MSTRG.56414.2	9	3065	MSTRG.56414	0	0	0	0	0	0	1.17849	0.987622	0	0	0	0	0	0	0	0	MSTRG.56414	transcript	j	2.16611	148203		0.506984	0.684512	Csa00555s040	Csa00555s040.1	AT3G02050.1	AT3G02050	| K+ uptake transporter 3 | Chr3:350815-354135 FORWARD LENGTH=789 | 201606
148205	148205	Scaffold00555	-	14425	18692	Csa00555s040.1	10	3163	MSTRG.56414	0.020901	0	0	0	0.037002	0	0	0	0.06157	0	0	0	0	0	0	0	MSTRG.56414	transcript	=	0.119473	148203		0.506984	0.684512	Csa00555s040	Csa00555s040.1	AT3G02050.1	AT3G02050	| K+ uptake transporter 3 | Chr3:350815-354135 FORWARD LENGTH=789 | 201606
148206	148206	Scaffold00555	-	14453	18692	MSTRG.56414.4	9	3095	MSTRG.56414	1.02764	0.556866	0.562911	0.037429	1.13057	0.920304	0.394874	0.045945	0.197601	0.100921	0.29139	0.342504	0.328281	0.953961	0.568779	0.939002	MSTRG.56414	transcript	n	8.39898	148203		0.506984	0.684512	Csa00555s040	Csa00555s040.1	AT3G02050.1	AT3G02050	| K+ uptake transporter 3 | Chr3:350815-354135 FORWARD LENGTH=789 | 201606
148207	148207	Scaffold00555	-	14501	18692	MSTRG.56414.5	8	3239	MSTRG.56414	1.23383	1.47307	0.926982	0.017071	0.346206	0.762126	0.098175	0.369052	0.050651	0.048093	0.136476	0.496512	0.402006	0.139077	0.355676	0.079288	MSTRG.56414	transcript	n	6.93429	148203		0.506984	0.684512	Csa00555s040	Csa00555s040.1	AT3G02050.1	AT3G02050	| K+ uptake transporter 3 | Chr3:350815-354135 FORWARD LENGTH=789 | 201606
148208	148208	Scaffold00555	-	14657	18692	MSTRG.56414.6	11	2823	MSTRG.56414	0	0	0.608239	0	1.14099	0	0	0	0.613033	0.708704	0	0	0	0	0	0	MSTRG.56414	transcript	j	3.07097	148203		0.506984	0.684512	Csa00555s040	Csa00555s040.1	AT3G02050.1	AT3G02050	| K+ uptake transporter 3 | Chr3:350815-354135 FORWARD LENGTH=789 | 201606
148209	148209	Scaffold00555	-	14658	18692	MSTRG.56414.7	7	3271	MSTRG.56414	0.333781	0.409326	0.24081	0.023805	0.469368	0.485907	0.223989	0.537005	0.303391	0.029018	0.421511	1.10135	1.68502	0.615537	0.851096	0.541397	MSTRG.56414	transcript	m	8.27231	148203		0.506984	0.684512	Csa00555s040	Csa00555s040.1	AT3G02050.1	AT3G02050	| K+ uptake transporter 3 | Chr3:350815-354135 FORWARD LENGTH=789 | 201606
148210	148210	Scaffold00555	+	19389	21457	MSTRG.56407.1	4	1353	MSTRG.56407	2.00758	1.14749	1.2037	0.044147	5.5134	6.50474	6.09312	9.43139	1.36106	1.13411	0.912711	1.73168	3.72134	6.15631	4.4874	6.71957	MSTRG.56407	transcript	j	58.1698	148210		0.00217748	0.012028	Csa00555s050	Csa00555s050.1	AT3G02040.1	AT3G02040	| senescence-related gene 3 | Chr3:348505-349909 REVERSE LENGTH=361 | 201606
148211	148211	Scaffold00555	+	19483	21457	Csa00555s050.1	4	1349	MSTRG.56407	0	0	0	0	0.506124	0.291539	1.86017	0	0	0	0	0	4.64786	0	0	0.299673	MSTRG.56407	transcript	=	7.60537	148210		0.00217748	0.012028	Csa00555s050	Csa00555s050.1	AT3G02040.1	AT3G02040	| senescence-related gene 3 | Chr3:348505-349909 REVERSE LENGTH=361 | 201606
148212	148212	Scaffold00555	-	21353	25225	MSTRG.56408.1	13	2458	MSTRG.56408	1.30917	0	0.216988	0	1.05154	1.86106	0.441862	0.970699	0	0.007743	0.611073	0.538096	0.219809	1.2173	0.921282	1.3655	MSTRG.56408	transcript	j	10.7321	148212		0.430727	0.623307	Csa00555s060	Csa00555s060.1	AT3G02030.2	AT3G02030	| transferase | Chr3:345024-348311 FORWARD LENGTH=666 | 201606
148213	148213	Scaffold00555	-	21394	25225	MSTRG.56408.2	12	2601	MSTRG.56408	0	0.949867	0.232143	0.030105	0.417218	0.150384	0.964632	0.702703	0.599629	0.827533	0.848665	0.209112	1.95078	0.81221	0.562156	0.691339	MSTRG.56408	transcript	j	9.94847	148212		0.430727	0.623307	Csa00555s060	Csa00555s060.1	AT3G02030.2	AT3G02030	| transferase | Chr3:345024-348311 FORWARD LENGTH=666 | 201606
148214	148214	Scaffold00555	-	21394	25225	MSTRG.56408.3	13	2455	MSTRG.56408	0	0	0.084414	0	0.769888	0.107639	0.871621	0.608299	0.355778	0.775369	0	0.596698	0.363889	0.841747	0.24131	0.51826	MSTRG.56408	transcript	j	6.13491	148212		0.430727	0.623307	Csa00555s060	Csa00555s060.1	AT3G02030.2	AT3G02030	| transferase | Chr3:345024-348311 FORWARD LENGTH=666 | 201606
148215	148215	Scaffold00555	-	21495	25225	MSTRG.56408.4	13	2349	MSTRG.56408	0	0	0.654888	0	0	0	0	0	0.525609	0	0	0	0	0	0.424645	0	MSTRG.56408	transcript	j	1.60514	148212		0.430727	0.623307	Csa00555s060	Csa00555s060.1	AT3G02030.2	AT3G02030	| transferase | Chr3:345024-348311 FORWARD LENGTH=666 | 201606
148216	148216	Scaffold00555	-	21497	25225	Csa00555s060.1	9	1903	MSTRG.56408	0	0	0	0	0	0.085547	0	0	0.020028	0	0	0	0	0	0	0	MSTRG.56408	transcript	=	0.105575	148212		0.430727	0.623307	Csa00555s060	Csa00555s060.1	AT3G02030.2	AT3G02030	| transferase | Chr3:345024-348311 FORWARD LENGTH=666 | 201606
148217	148217	Scaffold00555	-	25933	27959	Csa00555s070.1	7	1374	MSTRG.56406	2.03982	1.78911	1.83222	0.081279	1.03663	0.85408	0.99306	0.809044	3.9209	3.08867	2.94939	2.69906	0.520854	0.960664	0.566462	0.508005	MSTRG.56406	transcript	=	24.6493	148217		1.79e-05	0.000290418	Csa00555s070	Csa00555s070.1	AT5G14040.1	AT5G14040	| phosphate transporter 3%3B1 | Chr5:4531059-4532965 REVERSE LENGTH=375 | 201606
148218	148218	Scaffold00555	+	28708	32276	Csa00555s080.1	14	2243	MSTRG.56409	1.56701	0.355845	0.6039	0.04051	0	0	0	0	1.71954	0.691644	0.782128	0.531012	0.055429	0	0	0.028694	MSTRG.56409	transcript	=	6.37571	148218		0.000219504	0.00197948	Csa00555s080	Csa00555s080.1	AT3G02020.1	AT3G02020	| aspartate kinase 3 | Chr3:340739-343410 REVERSE LENGTH=559 | 201606
148219	148219	Scaffold00555	+	28771	32276	MSTRG.56409.2	14	2190	MSTRG.56409	0.970799	0.344183	0.672789	0	0	0	0	0	0.230748	0.475842	0.29131	0.286917	0.029768	0	0	0	MSTRG.56409	transcript	j	3.30236	148218		0.000219504	0.00197948	Csa00555s080	Csa00555s080.1	AT3G02020.1	AT3G02020	| aspartate kinase 3 | Chr3:340739-343410 REVERSE LENGTH=559 | 201606
148220	148220	Scaffold00555	-	32275	34996	Csa00555s090.1	1	2722	MSTRG.56410	0.307203	0.183845	0.238663	0.011784	0.135954	0.114023	0.088205	0.120355	0.273986	0.214302	0.187738	0.238183	0.145484	0.219933	0.20381	0.162017	MSTRG.56410	transcript	=	2.84549	148220		0.000375784	0.0030104	Csa00555s090	Csa00555s090.1	AT3G02010.1	AT3G02010	| Pentatricopeptide repeat (PPR) superfamily protein | Chr3:337965-340442 FORWARD LENGTH=825 | 201606
148221	148221	Scaffold00555	+	46344	48458	Csa00555s100.1	2	633	MSTRG.56416	0.448219	0.526113	0.427015	0	0.191952	0.089994	0.175224	0.01594	0.272426	0.386328	0.481282	0.45225	0.112673	0.261589	0	0.068226	MSTRG.56416	transcript	=	3.90923	148221		0.000157593	0.00153314	Csa00555s100	Csa00555s100.1	AT3G02000.1	AT3G02000	| Thioredoxin superfamily protein | Chr3:332512-332922 REVERSE LENGTH=136 | 201606
148222	148222	Scaffold00555	-	48842	50758	Csa00555s110.1	6	1426	MSTRG.56417	0.565794	0.456022	0.616059	0.022896	0.248814	0.30326	0.262179	0.02645	0.289781	0.804595	0.663616	0.589524	0.491897	0.28712	0.089672	0	MSTRG.56417	transcript	=	5.71768	148222		0.00386229	0.0190012	Csa00555s110	Csa00555s110.1	AT3G01990.7	AT3G01990	| ACT domain repeat 6 | Chr3:330099-332066 FORWARD LENGTH=447 | 201606
148223	148223	Scaffold00555	-	49681	51588	MSTRG.56417.2	5	1427	MSTRG.56417	0.762099	0.798801	0.759698	0.040381	0.670361	0.506471	0.823449	1.03149	1.60558	1.17904	1.06936	1.10699	0.535073	1.02211	0.983467	1.07515	MSTRG.56417	transcript	j	13.9695	148222		0.00386229	0.0190012	Csa00555s110	Csa00555s110.1	AT3G01990.7	AT3G01990	| ACT domain repeat 6 | Chr3:330099-332066 FORWARD LENGTH=447 | 201606
148224	148224	Scaffold00555	+	53318	54666	Csa00555s120.1	3	331	Csa00555s120	0.242537	0.350086	0.12243	0	0.644302	0.853634	0.802076	0.522113	0.273028	0.140559	0.138543	0.316216	0.876107	0.364095	0.233803	0.478176	Csa00555s120	transcript	=	6.35771	148224		0.0721894	0.18648	Csa00555s120	Csa00555s120.1
148225	148225	Scaffold00555	+	55311	56069	Csa00555s130.1	2	628	MSTRG.56415	3.50217	6.84767	4.02238	0.088915	0.286147	0.081035	0.062479	0.080164	2.7879	2.76422	2.55555	1.06325	0.24386	0.219077	0.076317	0.132808	MSTRG.56415	transcript	=	24.8139	148225		5.97e-06	0.00012976	Csa00555s130	Csa00555s130.1	AT3G01960.1	AT3G01960	| hypothetical protein | Chr3:324581-325087 REVERSE LENGTH=138 | 201606
148226	148226	Scaffold00555	+	57347	58923	Csa00555s140.1	2	707	Csa00555s140	0.378148	0.252435	0.442208	0	0.063298	0.123011	0.197847	0.094436	0.107472	0.338594	0.072933	0.143628	0.275309	0.192518	0.160535	0.140377	Csa00555s140	transcript	=	2.98275	148226		0.0600372	0.162343	Csa00555s140	Csa00555s140.1	AT3G27030.1	AT3G27030	| transmembrane protein | Chr3:9972508-9974225 REVERSE LENGTH=142 | 201606
148227	148227	Scaffold00555	+	60110	62743	MSTRG.56419.1	1	2634	MSTRG.56419	0.639344	0.51775	0.473229	0.026769	0.886307	0.833122	1.02058	1.03365	0.818442	0.66803	0.642058	0.806029	1.43576	1.33495	1.12125	1.2472	MSTRG.56419	transcript	m	13.5045	148227		0.0595609	0.16136	Csa00555s150	Csa00555s150.1	AT3G01930.2	AT3G01930	| Major facilitator superfamily protein | Chr3:319289-321488 REVERSE LENGTH=584 | 201606
148228	148228	Scaffold00555	+	60199	62743	Csa00555s150.1	3	2109	MSTRG.56419	0.248645	0.059155	0.155898	0	0.346667	0.097408	0.249606	0.092668	0.14708	0.127022	0.156361	0.201673	0.219861	0.237103	0	0.236985	MSTRG.56419	transcript	=	2.57613	148227		0.0595609	0.16136	Csa00555s150	Csa00555s150.1	AT3G01930.2	AT3G01930	| Major facilitator superfamily protein | Chr3:319289-321488 REVERSE LENGTH=584 | 201606
148229	148229	Scaffold00555	-	61947	64395	MSTRG.56420.1	9	1590	MSTRG.56420	0.15606	1.07146	0.750366	0.01198	0.457324	0.616505	0.795133	0.295097	0.761167	1.92195	1.0886	0.571317	0.540553	0.90216	0.592641	0.239362	MSTRG.56420	transcript	k	10.7717	148229		0.0888508	0.21723	Csa00555s160	Csa00555s160.1	AT3G01920.1	AT3G01920	| DHBP synthase RibB-like alpha/beta domain-containing protein | Chr3:317449-319001 FORWARD LENGTH=307 | 201606
148230	148230	Scaffold00555	-	61989	64395	MSTRG.56420.2	8	1696	MSTRG.56420	0.713524	0.84174	0.966722	0.080038	1.28767	1.07909	1.29818	1.40544	0.986284	0.646685	0.92626	0.848189	1.52821	1.42903	0.95755	1.6173	MSTRG.56420	transcript	m	16.6119	148229		0.0888508	0.21723	Csa00555s160	Csa00555s160.1	AT3G01920.1	AT3G01920	| DHBP synthase RibB-like alpha/beta domain-containing protein | Chr3:317449-319001 FORWARD LENGTH=307 | 201606
148231	148231	Scaffold00555	-	62641	64395	Csa00555s160.1	8	980	MSTRG.56420	1.6156	0.819195	1.63226	0	1.05171	0.521203	0.525062	1.26212	1.39869	0.438383	1.1783	1.82687	0.548265	0.043107	0.888958	0.783676	MSTRG.56420	transcript	=	14.5334	148229		0.0888508	0.21723	Csa00555s160	Csa00555s160.1	AT3G01920.1	AT3G01920	| DHBP synthase RibB-like alpha/beta domain-containing protein | Chr3:317449-319001 FORWARD LENGTH=307 | 201606
148232	148232	Scaffold00555	+	64545	67287	Csa00555s170.1	12	1432	MSTRG.56421	24.0433	22.6717	22.8882	1.02899	26.6519	23.596	24.8528	24.6931	24.9807	24.1556	24.4648	22.9658	23.1593	23.3261	23.2049	21.6295	MSTRG.56421	transcript	=	358.313	148232		1.75e-06	5.64e-05	Csa00555s170	Csa00555s170.1	AT3G01910.1	AT3G01910	| sulfite oxidase | Chr3:314919-317274 REVERSE LENGTH=393 | 201606
148233	148233	Scaffold00555	+	68292	70600	Csa00555s180.1	2	2280	Csa00555s180	0	0	0	0	0	0	0	0.008851	0.032023	0.016543	0	0.013093	0	0.032015	0	0	Csa00555s180	transcript	=	0.102525	148233		0.85725	0.927394	Csa00555s180	Csa00555s180.1	AT3G01900.1	AT3G01900	| cytochrome P450%2C family 94%2C subfamily B%2C polypeptide 2 | Chr3:312359-313849 REVERSE LENGTH=496 | 201606
148234	148234	Scaffold00555	-	71216	72025	Csa00555s190.1	2	426	Csa00555s190	0	0	0	0	0	0	0	0	0	0	0	0	0	0	0	0	Csa00555s190	transcript	=	0	148234				Csa00555s190	Csa00555s190.1	AT5G58020.1	AT5G58020	| RTF2 RING-finger protein | Chr5:23485585-23486649 FORWARD LENGTH=354 | 201606
148235	148235	Scaffold00555	+	72410	73369	Csa00555s200.1	3	789	Csa00555s200	0	0	0	0	0	0	0	0	0	0	0	0	0	0	0	0	Csa00555s200	transcript	=	0	148235				Csa00555s200	Csa00555s200.1	AT2G29880.1	AT2G29880	| Myb/SANT-like DNA-binding domain protein | Chr2:12742536-12743545 FORWARD LENGTH=308 | 201606
148236	148236	Scaffold00555	-	78506	82637	Csa00555s210.1	2	3498	Csa00555s210	0.028269	0.012549	0.009933	0	0.023901	0.181338	0.114137	0.04247	0.016498	0	0.027532	0.01971	0.178677	0.165401	0.129552	0.113729	Csa00555s210	transcript	=	1.0637	148236		0.00760471	0.0325571	Csa00555s210	Csa00555s210.1	AT3G01870.1	AT3G01870	| hypothetical protein (DUF946) | Chr3:305276-307027 FORWARD LENGTH=583 | 201606
148237	148237	Scaffold00555	-	87900	90164	Csa00555s220.1	3	1281	MSTRG.56418	1.28926	1.24056	1.50018	0.023245	3.06012	2.93007	2.29818	2.5803	1.38475	1.32868	1.0525	1.35783	3.1716	2.77234	2.95049	2.41233	MSTRG.56418	transcript	=	31.3524	148237		0.010819	0.0430165	Csa00555s220	Csa00555s220.1	AT3G01860.1	AT3G01860	| hypothetical protein | Chr3:302869-304329 FORWARD LENGTH=223 | 201606
148238	148238	Scaffold00555	+	92708	95085	Csa00555s230.1	2	2290	Csa00555s230	0.012268	0.039353	0.012434	0	0.033631	0.023218	0.017987	0	0	0	0.013765	0.011617	0.010749	0.079261	0.061209	0.014103	Csa00555s230	transcript	=	0.329595	148238		0.515627	0.691945	Csa00555s230	Csa00555s230.1	AT3G01840.1	AT3G01840	| Protein kinase superfamily protein | Chr3:296582-298634 REVERSE LENGTH=654 | 201606
148239	148239	Scaffold00555	-	95087	95763	Csa00555s240.1	1	677	Csa00555s240	0.104154	0.017899	0.024748	0	0.120036	0.118084	0.115914	0.269701	0.133377	0.140336	0.029294	0.157926	0.09989	0.124224	0.460639	0.131859	Csa00555s240	transcript	=	2.04808	148239		0.872023	0.936107	Csa00555s240	Csa00555s240.1	AT3G01830.1	AT3G01830	| Calcium-binding EF-hand family protein | Chr3:296114-296554 FORWARD LENGTH=146 | 201606
148240	148240	Scaffold00555	+	96289	98043	MSTRG.56422.1	3	1466	MSTRG.56422	0.850462	1.7001	0.913709	0.05233	1.7732	1.32895	1.16887	1.22748	1.1892	0.666874	0.715067	1.07572	1.62723	1.36556	1.99253	1.13847	MSTRG.56422	transcript	m	18.7857	148240		0.608462	0.76076	Csa00555s250	Csa00555s250.1	AT3G01820.1	AT3G01820	| P-loop containing nucleoside triphosphate hydrolases superfamily protein | Chr3:293981-295357 REVERSE LENGTH=263 | 201606
148241	148241	Scaffold00555	+	96363	98043	Csa00555s250.1	4	1022	MSTRG.56422	1.62913	2.00993	1.57603	0.030517	3.49862	2.28748	2.85626	3.36331	1.35242	1.05135	1.04305	1.33691	2.58332	3.23258	4.02905	2.68974	MSTRG.56422	transcript	=	34.5697	148240		0.608462	0.76076	Csa00555s250	Csa00555s250.1	AT3G01820.1	AT3G01820	| P-loop containing nucleoside triphosphate hydrolases superfamily protein | Chr3:293981-295357 REVERSE LENGTH=263 | 201606
148242	148242	Scaffold00555	-	98032	102499	Csa00555s260.1	9	3400	MSTRG.56423	3.22023	2.05101	3.30157	0.070616	1.1744	0.24551	0.864982	1.12458	3.27477	2.14518	3.34328	2.6508	1.12843	1.0212	1.045	0.927787	MSTRG.56423	transcript	=	27.5893	148242		4.98e-06	0.000113345	Csa00555s260	Csa00555s260.1	AT3G01810.3	AT3G01810	| EEIG1/EHBP1 protein amino-terminal domain protein | Chr3:289218-292557 FORWARD LENGTH=921 | 201606
148243	148243	Scaffold00555	-	98463	102499	MSTRG.56423.2	8	3053	MSTRG.56423	0.260194	0.475368	0.698161	0.052998	0.048046	0.839824	0	0.132904	2.0312	2.61965	0.977366	1.59263	0.006592	0	0	0.01745	MSTRG.56423	transcript	m	9.75239	148242		4.98e-06	0.000113345	Csa00555s260	Csa00555s260.1	AT3G01810.3	AT3G01810	| EEIG1/EHBP1 protein amino-terminal domain protein | Chr3:289218-292557 FORWARD LENGTH=921 | 201606
148244	148244	Scaffold00555	-	103475	105233	Csa00555s270.1	8	1053	MSTRG.56424	0.722371	0.569053	0.753314	0.038861	0.442453	0.683722	0.743065	0.781971	0.645811	0.702626	0.686089	0.992807	0.627299	0.676229	0.511416	0.513715	MSTRG.56424	transcript	=	10.0908	148244		0.000735539	0.00509905	Csa00555s270	Csa00555s270.1	AT3G01800.1	AT3G01800	| Ribosome recycling factor | Chr3:286020-287543 FORWARD LENGTH=267 | 201606
148245	148245	Scaffold00555	+	105322	107932	MSTRG.56425.1	5	1649	MSTRG.56425	2.34741	1.71164	2.24377	0.166093	3.08793	2.66197	3.17744	2.69089	2.32694	2.20004	2.24172	2.52749	3.47016	2.99568	2.86258	2.57321	MSTRG.56425	transcript	j	39.285	148245		0.0174284	0.0625825	Csa00555s280	Csa00555s280.1	AT3G01790.2	AT3G01790	| Ribosomal protein L13 family protein | Chr3:283880-285583 REVERSE LENGTH=205 | 201606
148246	148246	Scaffold00555	+	105382	107932	Csa00555s280.1	4	1904	MSTRG.56425	0.115859	0.046524	0.028117	0	0.220267	0.156352	0.1368	0.07244	0.095297	0.106354	0.065235	0.073837	0.255684	0.27382	0.090553	0.114532	MSTRG.56425	transcript	=	1.85167	148245		0.0174284	0.0625825	Csa00555s280	Csa00555s280.1	AT3G01790.2	AT3G01790	| Ribosomal protein L13 family protein | Chr3:283880-285583 REVERSE LENGTH=205 | 201606
148247	148247	Scaffold00556	+	100918	104588	MSTRG.56426.1	4	2004	MSTRG.56426	3.92869	3.05977	3.63142	0	5.19182	5.98424	5.96686	6.79203	7.01339	6.33894	5.04877	4.02779	6.10983	7.01376	7.19169	7.57951	MSTRG.56426	transcript	n	84.8785	148247		0.042222	0.124467	Csa00556s010	Csa00556s010.1	AT4G37000.1	AT4G37000	| accelerated cell death 2 (ACD2) | Chr4:17442627-17443762 FORWARD LENGTH=319 | 201606
148248	148248	Scaffold00556	+	100918	104588	MSTRG.56426.2	2	2478	MSTRG.56426	0.846734	0.975	1.02962	0.005532	1.47855	1.06971	0.733938	0.697764	1.16079	1.41268	1.04422	1.70437	1.3583	1.25945	1.17061	1.06458	MSTRG.56426	transcript	m	17.0118	148247		0.042222	0.124467	Csa00556s010	Csa00556s010.1	AT4G37000.1	AT4G37000	| accelerated cell death 2 (ACD2) | Chr4:17442627-17443762 FORWARD LENGTH=319 | 201606
148249	148249	Scaffold00556	+	100921	104588	Csa00556s010.1	4	2081	MSTRG.56426	0.53888	0.034159	0.268233	0	0.047506	0.185643	0.076218	0	0.791611	0.278573	0.539772	0.329834	0	0.26099	0.028221	0.215554	MSTRG.56426	transcript	=	3.59519	148247		0.042222	0.124467	Csa00556s010	Csa00556s010.1	AT4G37000.1	AT4G37000	| accelerated cell death 2 (ACD2) | Chr4:17442627-17443762 FORWARD LENGTH=319 | 201606
148250	148250	Scaffold00556	+	100921	104588	MSTRG.56426.3	3	2303	MSTRG.56426	0.512686	0.818965	1.17708	0.11387	1.08366	0.691001	1.09211	0.402825	0.468768	0.74803	0.746582	0.951513	1.47318	1.06709	0.627023	1.33855	MSTRG.56426	transcript	m	13.3129	148247		0.042222	0.124467	Csa00556s010	Csa00556s010.1	AT4G37000.1	AT4G37000	| accelerated cell death 2 (ACD2) | Chr4:17442627-17443762 FORWARD LENGTH=319 | 201606
148251	148251	Scaffold00556	+	100922	104588	MSTRG.56426.5	3	2296	MSTRG.56426	0.638666	0.621912	0.891549	0	0.546874	0.563659	1.0641	1.00419	0.662877	0.740669	0.957252	0.835777	0.845909	1.23057	0.706971	1.06531	MSTRG.56426	transcript	n	12.3763	148247		0.042222	0.124467	Csa00556s010	Csa00556s010.1	AT4G37000.1	AT4G37000	| accelerated cell death 2 (ACD2) | Chr4:17442627-17443762 FORWARD LENGTH=319 | 201606
148252	148252	Scaffold00556	-	103707	104267	Csa00556s020.1	3	435	MSTRG.56427	0	0	0	0	0.00265	0.001584	0.007483	0	0.003715	0.003438	0.001571	0	0	0	0.017603	0	MSTRG.56427	transcript	=	0.038044	148252		0.926121	0.959723	Csa00556s020	Csa00556s020.1	AT1G14800.1	AT1G14800	| Nucleic acid-binding%2C OB-fold-like protein | Chr1:5099572-5102558 FORWARD LENGTH=384 | 201606
148253	148253	Scaffold00558	+	36905	38573	Csa00558s010.1	2	430	Csa00558s010	0.24078	0.304383	0.283497	0.026739	0.533074	0.500774	0.468885	0.238897	0.254964	0.156194	0.322204	0.328665	0.807051	0.628514	0.880975	0.647424	Csa00558s010	transcript	=	6.62302	148253		0.0447185	0.130081	Csa00558s010	Csa00558s010.1	AT5G11340.1	AT5G11340	| Acyl-CoA N-acyltransferases (NAT) superfamily protein | Chr5:3619226-3621068 FORWARD LENGTH=164 | 201606
148254	148254	Scaffold00558	+	39085	40508	Csa00558s020.1	4	1123	Csa00558s020	0.358759	0.327638	0.414731	0	0.191373	0.174247	0.355672	0.164214	0.441082	0.452158	0.500307	0.433374	0.385623	0.192164	0.273531	0.163255	Csa00558s020	transcript	=	4.82813	148254		0.000118824	0.00123307	Csa00558s020	Csa00558s020.1	AT5G11350.3	AT5G11350	| DNAse I-like superfamily protein | Chr5:3621583-3625054 FORWARD LENGTH=703 | 201606
148255	148255	Scaffold00558	+	43155	44752	Csa00558s030.1	7	825	Csa00558s030	0.117943	0.066436	0.078533	0	0.018817	0	0.027486	0.027453	0.098745	0.059305	0.042258	0.034291	0.114351	0.025831	0.00766	0.061303	Csa00558s030	transcript	=	0.780412	148255		0.110941	0.255586	Csa00558s030	Csa00558s030.1	AT5G11350.5	AT5G11350	| DNAse I-like superfamily protein | Chr5:3622217-3625412 FORWARD LENGTH=594 | 201606
148256	148256	Scaffold00558	-	47841	49093	Csa00558s040.1	3	561	Csa00558s040	0	0	0.03119	0	0.017778	0	0	0	0	0	0	0	0	0	0	0	Csa00558s040	transcript	=	0.048968	148256		0.443988	0.635372	Csa00558s040	Csa00558s040.1	AT5G11400.2	AT5G11400	| Protein kinase superfamily protein | Chr5:3636614-3638059 REVERSE LENGTH=304 | 201606
148257	148257	Scaffold00559	-	41253	42202	Csa00559s010.2	3	798	Csa00559s010	0	0	0	0	0	0	0	0	0	0	0	0	0	0	0	0	Csa00559s010	transcript	=	0	148257				Csa00559s010	Csa00559s010.2
148258	148258	Scaffold00559	-	41739	43045	Csa00559s010.1	4	451	Csa00559s010	0	0	0	0	0	0	0	0	0	0	0	0	0	0	0	0	Csa00559s010	transcript	=	0	148257				Csa00559s010	Csa00559s010.1
148259	148259	Scaffold00559	-	44036	44657	Csa00559s020.1	2	582	Csa00559s020	0	0	0.042827	0	0	0.042741	0	0	0	0	0	0	0	0	0	0	Csa00559s020	transcript	=	0.085568	148259		0.628208	0.775632	Csa00559s020	Csa00559s020.1
148260	148260	Scaffold00566	-	1	829	Csa00566s010.1	1	829	Csa00566s010	0.124331	0.188665	0.06103	0	0.213629	0.178549	0.233784	0.238767	0.118749	0.175234	0.10182	0.236168	0.137714	0.13001	0.097213	0.027747	Csa00566s010	transcript	=	2.26341	148260		0.217269	0.402684	Csa00566s010	Csa00566s010.1	AT1G02060.1	AT1G02060	| Tetratricopeptide repeat (TPR)-like superfamily protein | Chr1:360918-363050 REVERSE LENGTH=710 | 201606
148261	148261	Scaffold00566	+	4599	6080	Csa00566s020.1	3	817	Csa00566s020	0.047366	0.109224	0.056269	0	0	0	0	0	0.153948	0.164415	0.111237	0.052972	0	0.060363	0	0	Csa00566s020	transcript	=	0.755794	148261		0.00195764	0.0110474	Csa00566s020	Csa00566s020.1	AT1G02065.1	AT1G02065	| squamosa promoter binding protein-like 8 | Chr1:365625-367149 FORWARD LENGTH=333 | 201606
148262	148262	Scaffold00566	-	10203	10829	Csa00566s030.1	2	512	Csa00566s030	0.088118	0	0	0	0.074362	0.301706	0.169028	0.126629	0	0.108244	0	0	0.175069	0.401711	0.221836	0.222998	Csa00566s030	transcript	=	1.8897	148262		0.0109822	0.0435451	Csa00566s030	Csa00566s030.1	AT1G02070.1	AT1G02070	| zinc ion-binding protein | Chr1:370445-370947 REVERSE LENGTH=131 | 201606
148263	148263	Scaffold00566	+	14101	18156	MSTRG.56430.3	3	848	MSTRG.56430	0	0.476417	0	0	1.74404	0	0	0	0	0	0	0	0	1.41462	1.31298	2.50834	MSTRG.56430	transcript	j	7.4564	148263		0.19404	0.378619	Csa00566s040	Csa00566s040.1	AT1G02080.2	AT1G02080	| transcription regulator | Chr1:373694-386682 FORWARD LENGTH=2377 | 201606
148264	148264	Scaffold00566	+	14101	20193	MSTRG.56430.4	3	848	MSTRG.56430	0.848643	0	0	0	0	0	0	0	0	1.24016	0	0	0	1.8877	0	0	MSTRG.56430	transcript	j	3.97651	148263		0.19404	0.378619	Csa00566s040	Csa00566s040.1	AT1G02080.2	AT1G02080	| transcription regulator | Chr1:373694-386682 FORWARD LENGTH=2377 | 201606
148265	148265	Scaffold00566	+	14101	20588	MSTRG.56430.1	5	1148	MSTRG.56430	0	0.802472	0.837666	0	2.28868	2.72844	0.203602	3.39516	0.476649	0	0.499663	1.88535	5.21974	4.21855	5.86291	6.11099	MSTRG.56430	transcript	o	34.5299	148263		0.19404	0.378619	Csa00566s040	Csa00566s040.1	AT1G02080.2	AT1G02080	| transcription regulator | Chr1:373694-386682 FORWARD LENGTH=2377 | 201606
148266	148266	Scaffold00566	+	14101	20588	MSTRG.56430.2	4	1148	MSTRG.56430	0	0	0.60016	0.045553	0	0	2.65388	0	0	0	1.15678	0.180917	1.29605	1.68045	0.881126	0	MSTRG.56430	transcript	j	8.49492	148263		0.19404	0.378619	Csa00566s040	Csa00566s040.1	AT1G02080.2	AT1G02080	| transcription regulator | Chr1:373694-386682 FORWARD LENGTH=2377 | 201606
148267	148267	Scaffold00566	+	14103	19874	MSTRG.56430.6	3	620	MSTRG.56430	0.170631	1.46221	3.7113	0	0	0	1.06607	0	0.008897	1.59789	0	1.23673	0	2.96546	0.024157	5.48926	MSTRG.56430	transcript	o	17.7326	148263		0.19404	0.378619	Csa00566s040	Csa00566s040.1	AT1G02080.2	AT1G02080	| transcription regulator | Chr1:373694-386682 FORWARD LENGTH=2377 | 201606
148268	148268	Scaffold00566	+	14103	20193	MSTRG.56430.5	4	846	MSTRG.56430	2.68351	0.802675	0	0.035076	1.95773	2.11445	7.54815	0	3.02406	0.727368	0	1.18613	3.88541	0	4.18475	0	MSTRG.56430	transcript	o	28.1493	148263		0.19404	0.378619	Csa00566s040	Csa00566s040.1	AT1G02080.2	AT1G02080	| transcription regulator | Chr1:373694-386682 FORWARD LENGTH=2377 | 201606
148269	148269	Scaffold00566	+	14103	35126	Csa00566s040.1	49	7897	MSTRG.56430	2.25227	1.25284	2.05767	0.220751	3.74966	5.67818	5.49571	6.63442	5.99256	2.42211	1.42384	2.23385	4.40695	8.34251	6.83347	5.95619	MSTRG.56430	transcript	=	64.953	148263		0.19404	0.378619	Csa00566s040	Csa00566s040.1	AT1G02080.2	AT1G02080	| transcription regulator | Chr1:373694-386682 FORWARD LENGTH=2377 | 201606
148270	148270	Scaffold00566	+	14103	35126	MSTRG.56430.7	50	7882	MSTRG.56430	1.71541	1.37593	0	0	3.43179	5.53939	0.235576	3.17516	0.119711	0.07644	0.079642	2.12487	4.22158	0.298156	6.38808	5.91247	MSTRG.56430	transcript	j	34.6942	148263		0.19404	0.378619	Csa00566s040	Csa00566s040.1	AT1G02080.2	AT1G02080	| transcription regulator | Chr1:373694-386682 FORWARD LENGTH=2377 | 201606
148271	148271	Scaffold00566	+	14105	20588	MSTRG.56430.9	5	1144	MSTRG.56430	0	0.339477	0.083332	0	0.923777	0.657579	0.14557	0	0.018998	0	0.032748	0.190462	0	0.193601	0.285613	0.405483	MSTRG.56430	transcript	j	3.27664	148263		0.19404	0.378619	Csa00566s040	Csa00566s040.1	AT1G02080.2	AT1G02080	| transcription regulator | Chr1:373694-386682 FORWARD LENGTH=2377 | 201606
148272	148272	Scaffold00566	+	14129	35126	MSTRG.56430.10	49	7862	MSTRG.56430	1.09408	1.96127	3.82917	0	4.62978	4.74905	7.08183	6.98731	2.08132	2.34795	2.94631	2.7772	5.22829	4.94977	5.70747	6.41935	MSTRG.56430	transcript	j	62.7902	148263		0.19404	0.378619	Csa00566s040	Csa00566s040.1	AT1G02080.2	AT1G02080	| transcription regulator | Chr1:373694-386682 FORWARD LENGTH=2377 | 201606
148273	148273	Scaffold00566	+	14257	20193	MSTRG.56430.11	3	692	MSTRG.56430	0	0	0	0	0	0	0	0	0	0	3.75902	0	0	0	0	0	MSTRG.56430	transcript	j	3.75902	148263		0.19404	0.378619	Csa00566s040	Csa00566s040.1	AT1G02080.2	AT1G02080	| transcription regulator | Chr1:373694-386682 FORWARD LENGTH=2377 | 201606
148274	148274	Scaffold00566	+	15279	35126	MSTRG.56430.12	47	7025	MSTRG.56430	0.065272	0.031784	1.45055	0.018689	0.038731	0.074544	4.72434	0.124936	0	0.131791	1.40621	0.141743	0.083039	4.63584	0.400223	0.747883	MSTRG.56430	transcript	j	14.0756	148263		0.19404	0.378619	Csa00566s040	Csa00566s040.1	AT1G02080.2	AT1G02080	| transcription regulator | Chr1:373694-386682 FORWARD LENGTH=2377 | 201606
148275	148275	Scaffold00566	-	15294	20614	MSTRG.56431.1	2	321	MSTRG.56431	1.97393	1.77223	1.47235	0	2.75302	3.77223	2.54284	3.24628	1.45251	2.09835	1.1119	1.62883	3.14407	2.10177	4.32613	4.95404	MSTRG.56431	transcript	x	38.3505	148275		0.719285	0.837463	Csa00566s040	Csa00566s040.1	AT1G02080.2	AT1G02080	| transcription regulator | Chr1:373694-386682 FORWARD LENGTH=2377 | 201606
148276	148276	Scaffold00566	+	17071	19874	MSTRG.56430.14	3	615	MSTRG.56430	0.261634	0	0	0	2.81452	4.97783	1.03588	5.37202	0.040654	0.0785	1.77362	0.988514	0	4.81822	0.190014	4.0382	MSTRG.56430	transcript	i	26.3896	148263		0.19404	0.378619	Csa00566s040	Csa00566s040.1	AT1G02080.2	AT1G02080	| transcription regulator | Chr1:373694-386682 FORWARD LENGTH=2377 | 201606
148277	148277	Scaffold00566	+	17071	20588	MSTRG.56430.13	4	1141	MSTRG.56430	0	0	0.055371	0	5.21319	5.43666	0.110777	5.39622	4.48758	0	0	0	0	0	0	0	MSTRG.56430	transcript	i	20.6998	148263		0.19404	0.378619	Csa00566s040	Csa00566s040.1	AT1G02080.2	AT1G02080	| transcription regulator | Chr1:373694-386682 FORWARD LENGTH=2377 | 201606
148278	148278	Scaffold00566	+	17072	20588	MSTRG.56430.15	3	1233	MSTRG.56430	2.28794	2.57262	1.71103	0.008425	0.081866	0.107418	3.47083	0.044193	0.087003	2.76339	1.4259	1.42004	3.11091	0.832526	3.5343	1.40351	MSTRG.56430	transcript	i	24.8619	148263		0.19404	0.378619	Csa00566s040	Csa00566s040.1	AT1G02080.2	AT1G02080	| transcription regulator | Chr1:373694-386682 FORWARD LENGTH=2377 | 201606
148279	148279	Scaffold00566	+	20842	35126	MSTRG.56430.16	45	6685	MSTRG.56430	0.51928	0.74165	0	0	1.72939	0	0	0.004682	0	1.21206	0.583898	0	0.588402	0	0	0	MSTRG.56430	transcript	j	5.37936	148263		0.19404	0.378619	Csa00566s040	Csa00566s040.1	AT1G02080.2	AT1G02080	| transcription regulator | Chr1:373694-386682 FORWARD LENGTH=2377 | 201606
148280	148280	Scaffold00566	+	20842	35126	MSTRG.56430.17	45	6679	MSTRG.56430	0.687174	0.631583	0	0	1.50957	0	0	0	0	0.975063	0.660833	0	0.772437	0	0	0	MSTRG.56430	transcript	j	5.23666	148263		0.19404	0.378619	Csa00566s040	Csa00566s040.1	AT1G02080.2	AT1G02080	| transcription regulator | Chr1:373694-386682 FORWARD LENGTH=2377 | 201606
148281	148281	Scaffold00566	+	20848	35126	MSTRG.56430.18	45	6688	MSTRG.56430	0.75087	0.815436	0.002114	0	1.80056	0.002719	0.005536	0	0.002691	1.10017	0.588764	0	1.26111	0.003837	0.005505	0.002032	MSTRG.56430	transcript	j	6.34135	148263		0.19404	0.378619	Csa00566s040	Csa00566s040.1	AT1G02080.2	AT1G02080	| transcription regulator | Chr1:373694-386682 FORWARD LENGTH=2377 | 201606
148282	148282	Scaffold00566	+	42718	45077	Csa00566s050.1	8	1265	MSTRG.56428	0.191642	0.269926	0.181551	0	0.491944	0.546153	0.38616	0.420843	0.135672	0.256403	0.228962	0.450439	0.281693	0.337581	0.695639	0.171912	MSTRG.56428	transcript	=	5.04652	148282		0.814699	0.901195	Csa00566s050	Csa00566s050.1	AT2G35680.1	AT2G35680	| Phosphotyrosine protein phosphatases superfamily protein | Chr2:14997004-14998590 REVERSE LENGTH=337 | 201606
148283	148283	Scaffold00566	+	42736	43795	MSTRG.56428.2	3	862	MSTRG.56428	0.332482	0.473948	0.625652	0	0.316787	0.137376	0.668218	1.0188	0.592191	0.509281	0.571289	0.363252	1.09805	0.441295	0.611423	1.00342	MSTRG.56428	transcript	m	8.76347	148282		0.814699	0.901195	Csa00566s050	Csa00566s050.1	AT2G35680.1	AT2G35680	| Phosphotyrosine protein phosphatases superfamily protein | Chr2:14997004-14998590 REVERSE LENGTH=337 | 201606
148284	148284	Scaffold00566	-	45512	46064	Csa00566s060.1	2	465	MSTRG.56429	1.27413	1.37889	1.25151	0	2.10609	2.56634	2.15244	1.99655	1.64255	1.12757	1.03288	1.07509	2.11426	2.08655	3.34902	2.11746	MSTRG.56429	transcript	=	27.2713	148284		0.628311	0.775712	Csa00566s060	Csa00566s060.1
148285	148285	Scaffold00566	+	48059	51989	MSTRG.56444.2	7	1271	MSTRG.56444	0	0.018777	0.116076	0	0.114558	0.146969	0.203427	0.291509	0.119075	0.422478	0.078779	0.063168	0.311878	0.117731	0.194756	0.178953	MSTRG.56444	transcript	n	2.37813	148285		0.585758	0.743415	Csa00566s070	Csa00566s070.1	AT1G02100.2	AT1G02100	| Leucine carboxyl methyltransferase | Chr1:389876-392293 FORWARD LENGTH=306 | 201606
148286	148286	Scaffold00566	+	48059	51989	MSTRG.56444.3	6	1457	MSTRG.56444	0.175747	0.24858	0.069029	0.026786	0.124991	0.416351	0.217976	1.40598	0.140213	0.347049	0.1348	0.187094	0.472465	0.139528	0.438893	2.67987	MSTRG.56444	transcript	m	7.22535	148285		0.585758	0.743415	Csa00566s070	Csa00566s070.1	AT1G02100.2	AT1G02100	| Leucine carboxyl methyltransferase | Chr1:389876-392293 FORWARD LENGTH=306 | 201606
148287	148287	Scaffold00566	+	48059	67085	MSTRG.56444.1	30	5649	MSTRG.56444	2.19701	1.53737	1.9711	0.095862	4.72528	4.87198	3.98789	1.78895	1.91587	0.754085	2.10572	1.32642	4.59293	5.11251	6.19496	0.186699	MSTRG.56444	transcript	j	43.3647	148285		0.585758	0.743415	Csa00566s090	Csa00566s090.1	AT1G02120.1	AT1G02120	| GRAM domain family protein | Chr1:395761-399720 FORWARD LENGTH=598 | 201606
148288	148288	Scaffold00566	+	48131	51515	Csa00566s070.1	7	660	MSTRG.56444	0	0	0	0	0.022142	0	0	0	0	0	0	0	0	0.004864	0	0	MSTRG.56444	transcript	=	0.027006	148285		0.585758	0.743415	Csa00566s070	Csa00566s070.1	AT1G02100.2	AT1G02100	| Leucine carboxyl methyltransferase | Chr1:389876-392293 FORWARD LENGTH=306 | 201606
148289	148289	Scaffold00566	+	50389	56274	MSTRG.56444.5	6	2031	MSTRG.56444	1.05833	1.04066	1.09048	0	1.59035	2.01255	1.25103	2.47296	1.15748	1.29414	1.03027	0.825094	1.69583	2.02198	1.39769	1.39057	MSTRG.56444	transcript	j	21.3294	148285		0.585758	0.743415	Csa00566s070	Csa00566s070.1	AT1G02100.2	AT1G02100	| Leucine carboxyl methyltransferase | Chr1:389876-392293 FORWARD LENGTH=306 | 201606
148290	148290	Scaffold00566	-	51798	55223	MSTRG.56445.1	2	201	MSTRG.56445	0	0	0	0	0.065126	0	0	0.020784	0.09048	0.012645	0	0.008946	0.182627	0.031784	0.123534	0.074254	MSTRG.56445	transcript	x	0.61018	148290		0.0541248	0.150063	Csa00566s080	Csa00566s080.1	AT1G02110.1	AT1G02110	| bZIP domain class transcription factor (DUF630 and DUF632) | Chr1:392939-395434 FORWARD LENGTH=703 | 201606
148291	148291	Scaffold00566	+	52053	64059	MSTRG.56444.6	15	3264	MSTRG.56444	0.662401	1.28749	0.437842	0.04251	1.91495	1.3944	1.91933	1.65833	1.13298	1.12784	0.739122	0.768484	0.572651	2.0189	1.20476	1.9159	MSTRG.56444	transcript	j	18.7979	148285		0.585758	0.743415	Csa00566s090	Csa00566s090.1	AT1G02120.1	AT1G02120	| GRAM domain family protein | Chr1:395761-399720 FORWARD LENGTH=598 | 201606
148292	148292	Scaffold00566	+	52054	56274	MSTRG.56444.7	2	996	MSTRG.56444	0	0.064293	0	0	0.153076	0	0	0.026288	0	0	0	0	0	0.63666	0	0	MSTRG.56444	transcript	o	0.880317	148285		0.585758	0.743415	Csa00566s080	Csa00566s080.1	AT1G02110.1	AT1G02110	| bZIP domain class transcription factor (DUF630 and DUF632) | Chr1:392939-395434 FORWARD LENGTH=703 | 201606
148293	148293	Scaffold00566	+	52060	60976	MSTRG.56444.8	4	1726	MSTRG.56444	0.209424	0.100587	0.082447	0.020228	0.366541	0.547893	0.31564	1.18238	0.193731	0.371214	0.13614	0.071315	0.945728	0.443769	0.375888	0.252578	MSTRG.56444	transcript	j	5.6155	148285		0.585758	0.743415	Csa00566s080	Csa00566s080.1	AT1G02110.1	AT1G02110	| bZIP domain class transcription factor (DUF630 and DUF632) | Chr1:392939-395434 FORWARD LENGTH=703 | 201606
148294	148294	Scaffold00566	+	52080	54762	Csa00566s080.1	4	2293	MSTRG.56444	0.054338	0.107602	0.120599	0.025599	0.250673	0.089769	0.140944	1.40416	0.122363	0.829146	0.224846	0.66722	0.778153	0.166655	0.175179	2.69536	MSTRG.56444	transcript	=	7.85261	148285		0.585758	0.743415	Csa00566s080	Csa00566s080.1	AT1G02110.1	AT1G02110	| bZIP domain class transcription factor (DUF630 and DUF632) | Chr1:392939-395434 FORWARD LENGTH=703 | 201606
148295	148295	Scaffold00566	+	54225	67085	MSTRG.56444.10	21	2766	MSTRG.56444	0	0	0	0	0.016004	0.500508	0	0.062348	0.019635	0	0.054944	0.834248	0	0	0.163346	0.332671	MSTRG.56444	transcript	j	1.9837	148285		0.585758	0.743415	Csa00566s090	Csa00566s090.1	AT1G02120.1	AT1G02120	| GRAM domain family protein | Chr1:395761-399720 FORWARD LENGTH=598 | 201606
148296	148296	Scaffold00566	+	54225	67085	MSTRG.56444.11	20	2766	MSTRG.56444	0	0	0	0	0	0	0	0.025844	0	0	0.002365	0.604681	0.853795	0.022671	0	0	MSTRG.56444	transcript	j	1.50936	148285		0.585758	0.743415	Csa00566s090	Csa00566s090.1	AT1G02120.1	AT1G02120	| GRAM domain family protein | Chr1:395761-399720 FORWARD LENGTH=598 | 201606
148297	148297	Scaffold00566	+	57411	67085	MSTRG.56444.12	20	2805	MSTRG.56444	0	0.671679	0	0	0	0	0.071631	0	0.464057	0	0	0	0.299652	0.341821	0	4.16887	MSTRG.56444	transcript	j	6.01771	148285		0.585758	0.743415	Csa00566s090	Csa00566s090.1	AT1G02120.1	AT1G02120	| GRAM domain family protein | Chr1:395761-399720 FORWARD LENGTH=598 | 201606
148298	148298	Scaffold00566	+	57494	67085	MSTRG.56444.13	17	3590	MSTRG.56444	0.53437	0.707995	0.367305	0.012631	0.665135	0.981932	0.989076	0.650632	0.834879	0.402956	0.449268	0.679082	1.42508	0.867382	0.983446	1.9552	MSTRG.56444	transcript	j	12.5064	148285		0.585758	0.743415	Csa00566s090	Csa00566s090.1	AT1G02120.1	AT1G02120	| GRAM domain family protein | Chr1:395761-399720 FORWARD LENGTH=598 | 201606
148299	148299	Scaffold00566	+	57496	61481	MSTRG.56444.14	2	410	MSTRG.56444	0.290017	0.372711	0.5143	0	1.747	1.83318	1.39968	1.64557	0.152983	0.566512	0.868436	0.691463	1.29853	1.32416	0.787694	0.857281	MSTRG.56444	transcript	u	14.3495	148285		0.585758	0.743415	-	-
148300	148300	Scaffold00566	+	57502	64059	MSTRG.56444.15	11	1475	MSTRG.56444	0.012097	0.071219	0.019004	0	0	0.90426	0.429076	0.685728	0.0314	0.223438	0.053595	0.057722	0.077558	0.137453	0	0.156198	MSTRG.56444	transcript	j	2.85875	148285		0.585758	0.743415	Csa00566s090	Csa00566s090.1	AT1G02120.1	AT1G02120	| GRAM domain family protein | Chr1:395761-399720 FORWARD LENGTH=598 | 201606
148301	148301	Scaffold00566	+	58033	67085	MSTRG.56444.16	18	2389	MSTRG.56444	0	0	0	0	0	0	0.023361	0	0	0	0	0	0	0	0	0	MSTRG.56444	transcript	j	0.023361	148285		0.585758	0.743415	Csa00566s090	Csa00566s090.1	AT1G02120.1	AT1G02120	| GRAM domain family protein | Chr1:395761-399720 FORWARD LENGTH=598 | 201606
148302	148302	Scaffold00566	+	58088	63451	MSTRG.56444.18	8	1156	MSTRG.56444	0.473436	0.316213	0.682626	0.00736	1.726	1.49243	1.07306	1.44088	0.676159	0.539777	0.530164	0.298191	0.989958	0.791655	1.30564	0.915728	MSTRG.56444	transcript	j	13.2593	148285		0.585758	0.743415	Csa00566s090	Csa00566s090.1	AT1G02120.1	AT1G02120	| GRAM domain family protein | Chr1:395761-399720 FORWARD LENGTH=598 | 201606
148303	148303	Scaffold00566	+	58088	67085	MSTRG.56444.17	17	2411	MSTRG.56444	0.011756	0	0.053561	0	1.59629	0.783831	0	0.545895	0	0.195852	0.041813	0	0	0	0.106167	0	MSTRG.56444	transcript	j	3.33517	148285		0.585758	0.743415	Csa00566s090	Csa00566s090.1	AT1G02120.1	AT1G02120	| GRAM domain family protein | Chr1:395761-399720 FORWARD LENGTH=598 | 201606
148304	148304	Scaffold00566	+	58103	67085	MSTRG.56444.19	15	2613	MSTRG.56444	0.04226	0.048438	3.2e-05	0	0.000453	0	0.190998	0.034953	0.005063	0.20381	0.185555	4.5e-05	0	1.27499	0.301646	0.045785	MSTRG.56444	transcript	j	2.33403	148285		0.585758	0.743415	Csa00566s090	Csa00566s090.1	AT1G02120.1	AT1G02120	| GRAM domain family protein | Chr1:395761-399720 FORWARD LENGTH=598 | 201606
148305	148305	Scaffold00566	+	58103	67085	MSTRG.56444.20	17	2411	MSTRG.56444	0	0	0	0	0.584739	0	0	0.000354	0	0	0	0	0	1.49611	0	0	MSTRG.56444	transcript	j	2.08121	148285		0.585758	0.743415	Csa00566s090	Csa00566s090.1	AT1G02120.1	AT1G02120	| GRAM domain family protein | Chr1:395761-399720 FORWARD LENGTH=598 | 201606
148306	148306	Scaffold00566	+	58104	67085	MSTRG.56444.21	17	2395	MSTRG.56444	0.032855	0	0	0	0	0	1.10215	0.245318	0.383856	0.462745	0	9.7e-05	2.22072	0.641057	0	0	MSTRG.56444	transcript	j	5.0888	148285		0.585758	0.743415	Csa00566s090	Csa00566s090.1	AT1G02120.1	AT1G02120	| GRAM domain family protein | Chr1:395761-399720 FORWARD LENGTH=598 | 201606
148307	148307	Scaffold00566	+	58104	67085	MSTRG.56444.22	23	2822	MSTRG.56444	0	0	0	0.01632	0.073446	0.077083	0.086522	0.328028	0	0.083478	0.724333	0.028199	0.174597	0.147186	0	0	MSTRG.56444	transcript	n	1.73919	148285		0.585758	0.743415	Csa00566s090	Csa00566s090.1	AT1G02120.1	AT1G02120	| GRAM domain family protein | Chr1:395761-399720 FORWARD LENGTH=598 | 201606
148308	148308	Scaffold00566	-	58110	62088	MSTRG.56446.1	2	403	MSTRG.56446	0.162307	0.247343	0.428219	0	0.645792	0.507316	0.687631	0.616629	0.220474	0.505118	0.406771	0.263605	0.628194	0.872724	0.627849	0.747113	MSTRG.56446	transcript	x	7.56708	148308		0.0716725	0.185484	Csa00566s090	Csa00566s090.1	AT1G02120.1	AT1G02120	| GRAM domain family protein | Chr1:395761-399720 FORWARD LENGTH=598 | 201606
148309	148309	Scaffold00566	+	58155	67085	MSTRG.56444.23	15	2532	MSTRG.56444	0	0	0.01227	0	0	0.023757	0.160638	0.935324	0	0	0	0.013763	0.285299	0	0.04445	0.113243	MSTRG.56444	transcript	j	1.58874	148285		0.585758	0.743415	Csa00566s090	Csa00566s090.1	AT1G02120.1	AT1G02120	| GRAM domain family protein | Chr1:395761-399720 FORWARD LENGTH=598 | 201606
148310	148310	Scaffold00566	+	58896	64059	MSTRG.56444.24	6	609	MSTRG.56444	0	0.080022	0	0	0	0	0	0.401984	0	0	0	0	0	0	1.27795	0	MSTRG.56444	transcript	j	1.75996	148285		0.585758	0.743415	Csa00566s090	Csa00566s090.1	AT1G02120.1	AT1G02120	| GRAM domain family protein | Chr1:395761-399720 FORWARD LENGTH=598 | 201606
148311	148311	Scaffold00566	+	59112	67085	MSTRG.56444.25	13	1756	MSTRG.56444	0.0669	0	0.62022	0	0.227012	0	0	0.688988	0	0	0	0	0	0	1.82173	0	MSTRG.56444	transcript	j	3.42485	148285		0.585758	0.743415	Csa00566s090	Csa00566s090.1	AT1G02120.1	AT1G02120	| GRAM domain family protein | Chr1:395761-399720 FORWARD LENGTH=598 | 201606
148312	148312	Scaffold00566	+	59112	67085	MSTRG.56444.26	13	1756	MSTRG.56444	0	0.320364	0	0	0	0	1.854	0	0	0.020969	0.02062	0	0	0.227475	0.74373	0.851224	MSTRG.56444	transcript	j	4.03838	148285		0.585758	0.743415	Csa00566s090	Csa00566s090.1	AT1G02120.1	AT1G02120	| GRAM domain family protein | Chr1:395761-399720 FORWARD LENGTH=598 | 201606
148313	148313	Scaffold00566	+	59294	67085	MSTRG.56444.27	12	1680	MSTRG.56444	0.397566	0.180856	0.034401	0	0	0	0.030418	0.320206	0.044322	0	0.066936	0.03304	0.205931	0.004513	0.683118	0.364177	MSTRG.56444	transcript	j	2.36548	148285		0.585758	0.743415	Csa00566s090	Csa00566s090.1	AT1G02120.1	AT1G02120	| GRAM domain family protein | Chr1:395761-399720 FORWARD LENGTH=598 | 201606
148314	148314	Scaffold00566	+	61586	67085	MSTRG.56444.28	19	2412	MSTRG.56444	0.16222	0	0	0	1.18504	1.33256	1.73423	3.61962	0.246208	1.79567	0	0.350736	0.759381	0.698725	1.48365	1.48848	MSTRG.56444	transcript	j	14.8565	148285		0.585758	0.743415	Csa00566s090	Csa00566s090.1	AT1G02120.1	AT1G02120	| GRAM domain family protein | Chr1:395761-399720 FORWARD LENGTH=598 | 201606
148315	148315	Scaffold00566	+	61672	67085	Csa00566s090.1	22	2743	MSTRG.56444	0.220806	0.230231	0.241025	0	0.207782	0.132837	0.249702	0.517694	0.140126	0.046402	0.209184	0.118027	0.250689	0.425088	0.265436	0.32251	MSTRG.56444	transcript	=	3.57754	148285		0.585758	0.743415	Csa00566s090	Csa00566s090.1	AT1G02120.1	AT1G02120	| GRAM domain family protein | Chr1:395761-399720 FORWARD LENGTH=598 | 201606
148316	148316	Scaffold00566	-	66892	69112	Csa00566s100.1	7	1401	MSTRG.56447	0.986496	1.09424	1.47197	0.056897	2.64149	1.11788	2.07789	0.951631	1.27949	1.38795	2.43006	1.31969	2.07493	2.62514	2.47853	0.93805	MSTRG.56447	transcript	=	24.9323	148316		0.50416	0.682104	Csa00566s100	Csa00566s100.1
148317	148317	Scaffold00566	-	67080	69112	MSTRG.56447.2	8	946	MSTRG.56447	9.70426	8.83892	10.2974	0.147229	16.9694	14.9873	16.1251	15.9258	12.7025	12.275	10.2689	12.4087	13.7776	15.1435	19.0602	14.4272	MSTRG.56447	transcript	j	203.059	148316		0.50416	0.682104	Csa00566s100	Csa00566s100.1
148318	148318	Scaffold00566	-	70070	71632	Csa00566s110.1	3	837	MSTRG.56434	9.85575	8.0532	8.27545	0.934125	27.8361	27.1128	24.8769	25.3428	9.28075	8.95522	10.5867	12.056	23.1903	23.5858	34.4357	19.1932	MSTRG.56434	transcript	=	273.571	148318		0.0775371	0.196584	Csa00566s110	Csa00566s110.1	AT1G02140.1	AT1G02140	| mago nashi family protein | Chr1:403467-404401 REVERSE LENGTH=150 | 201606
148319	148319	Scaffold00566	+	71800	79615	MSTRG.56435.1	24	4088	MSTRG.56435	0.039198	0.287918	0	0	0	0.505594	0.405104	0.173374	0	0	0.6635	0.167767	0.287583	0.550305	0.360421	0.80127	MSTRG.56435	transcript	k	4.24203	148319		0.390676	0.587927	Csa00566s140	Csa00566s140.1	AT1G02160.1	AT1G02160	| Cox19 family protein (CHCH motif) | Chr1:410803-411383 FORWARD LENGTH=71 | 201606
148320	148320	Scaffold00566	+	71806	79615	MSTRG.56435.2	22	4420	MSTRG.56435	6.2e-05	0.310058	2.49374	0.011813	1.26324	0.337917	0.68036	0.221818	2.69808	0	0.340399	0.75928	0.941573	0.594339	0.237228	0.822017	MSTRG.56435	transcript	k	11.7119	148319		0.390676	0.587927	Csa00566s140	Csa00566s140.1	AT1G02160.1	AT1G02160	| Cox19 family protein (CHCH motif) | Chr1:410803-411383 FORWARD LENGTH=71 | 201606
148321	148321	Scaffold00566	+	71810	77047	MSTRG.56435.4	20	2181	MSTRG.56435	0.521715	0.921424	0	0	0.562047	0.517729	0	0.197984	0.111472	0.263341	0.164147	0.008224	0	0	0.113909	0.22977	MSTRG.56435	transcript	j	3.61176	148319		0.390676	0.587927	Csa00566s120	Csa00566s120.1	AT1G02145.3	AT1G02145	| homolog of asparagine-linked glycosylation 12 | Chr1:404627-408485 FORWARD LENGTH=497 | 201606
148322	148322	Scaffold00566	+	71810	77047	MSTRG.56435.7	19	2296	MSTRG.56435	0.082846	0.481116	0.418066	0	0.662388	0.362964	0.850251	0.211365	0.189569	0.183029	0.20059	0.307865	0.786209	0.545996	0.265733	0.198976	MSTRG.56435	transcript	n	5.74696	148319		0.390676	0.587927	Csa00566s120	Csa00566s120.1	AT1G02145.3	AT1G02145	| homolog of asparagine-linked glycosylation 12 | Chr1:404627-408485 FORWARD LENGTH=497 | 201606
148323	148323	Scaffold00566	+	71810	77047	MSTRG.56435.9	19	2316	MSTRG.56435	0.388669	0.07394	0	0	0.556824	0.439238	0	0.117079	0.044297	0.304431	0.120386	0.018414	0	0	0.049958	0.224119	MSTRG.56435	transcript	n	2.33736	148319		0.390676	0.587927	Csa00566s120	Csa00566s120.1	AT1G02145.3	AT1G02145	| homolog of asparagine-linked glycosylation 12 | Chr1:404627-408485 FORWARD LENGTH=497 | 201606
148324	148324	Scaffold00566	+	71810	79615	MSTRG.56435.10	22	4416	MSTRG.56435	1.24191	0.33299	0.042142	0.004033	0.724144	0.458338	0.035886	0.233658	0.154779	1.33009	0.394187	0.038773	0.010282	0.029113	0.494429	0.552513	MSTRG.56435	transcript	k	6.07727	148319		0.390676	0.587927	Csa00566s140	Csa00566s140.1	AT1G02160.1	AT1G02160	| Cox19 family protein (CHCH motif) | Chr1:410803-411383 FORWARD LENGTH=71 | 201606
148325	148325	Scaffold00566	+	71810	79615	MSTRG.56435.3	24	4063	MSTRG.56435	0	0.323029	0	0	0	0.499109	0.638289	0.231408	0	0	0.629368	0	0	0.722239	0.483667	0.675088	MSTRG.56435	transcript	k	4.2022	148319		0.390676	0.587927	Csa00566s140	Csa00566s140.1	AT1G02160.1	AT1G02160	| Cox19 family protein (CHCH motif) | Chr1:410803-411383 FORWARD LENGTH=71 | 201606
148326	148326	Scaffold00566	+	71810	79615	MSTRG.56435.5	23	4251	MSTRG.56435	0	0.312938	0.409487	0	0.467676	0.423553	0.652609	0.23881	0.24928	0	0.360247	0.962004	0.651212	0.471461	0.121413	0.307007	MSTRG.56435	transcript	k	5.6277	148319		0.390676	0.587927	Csa00566s140	Csa00566s140.1	AT1G02160.1	AT1G02160	| Cox19 family protein (CHCH motif) | Chr1:410803-411383 FORWARD LENGTH=71 | 201606
148327	148327	Scaffold00566	+	71810	79615	MSTRG.56435.6	23	4256	MSTRG.56435	0	0.335357	0.347314	0.050015	0.473682	0.226664	0.683417	0.237344	0.210555	0	0.589746	0.810839	0.656042	0.498072	0.128947	0.305107	MSTRG.56435	transcript	k	5.5531	148319		0.390676	0.587927	Csa00566s140	Csa00566s140.1	AT1G02160.1	AT1G02160	| Cox19 family protein (CHCH motif) | Chr1:410803-411383 FORWARD LENGTH=71 | 201606
148328	148328	Scaffold00566	+	71810	79615	MSTRG.56435.8	23	4251	MSTRG.56435	1.62661	0.274486	0.027998	0	0.513817	0.511402	0.028209	0.291177	0.687708	1.32234	0.589861	0.015938	0.010728	0.024211	0.305123	0.513092	MSTRG.56435	transcript	k	6.7427	148319		0.390676	0.587927	Csa00566s140	Csa00566s140.1	AT1G02160.1	AT1G02160	| Cox19 family protein (CHCH motif) | Chr1:410803-411383 FORWARD LENGTH=71 | 201606
148329	148329	Scaffold00566	+	71811	79615	MSTRG.56435.11	21	4545	MSTRG.56435	0	0.320861	0.291428	0.086931	0.697955	0.454389	1.0832	0.170571	0.138222	0	0.427418	0.916974	1.30297	0.84664	0.126566	0.490945	MSTRG.56435	transcript	k	7.35507	148319		0.390676	0.587927	Csa00566s140	Csa00566s140.1	AT1G02160.1	AT1G02160	| Cox19 family protein (CHCH motif) | Chr1:410803-411383 FORWARD LENGTH=71 | 201606
148330	148330	Scaffold00566	+	71811	79615	MSTRG.56435.12	23	4207	MSTRG.56435	0.001545	0.162125	0	0	0	0.581304	0.971779	0.144207	0	0	0.61154	0	0	1.48681	0.188421	0.657931	MSTRG.56435	transcript	k	4.80566	148319		0.390676	0.587927	Csa00566s140	Csa00566s140.1	AT1G02160.1	AT1G02160	| Cox19 family protein (CHCH motif) | Chr1:410803-411383 FORWARD LENGTH=71 | 201606
148331	148331	Scaffold00566	+	71815	78636	MSTRG.56435.14	19	3942	MSTRG.56435	0	1.27555	0.341345	0	0.689344	1.23387	1.29285	1.32711	0.173753	0	0.391749	0.79757	1.39563	0.930343	0.836038	0.534795	MSTRG.56435	transcript	k	11.22	148319		0.390676	0.587927	Csa00566s130	Csa00566s130.1	AT1G02150.1	AT1G02150	| Tetratricopeptide repeat (TPR)-like superfamily protein | Chr1:408779-410433 FORWARD LENGTH=524 | 201606
148332	148332	Scaffold00566	+	71815	78636	MSTRG.56435.15	20	3802	MSTRG.56435	0	0.192861	0.158869	0	0.489766	0.364858	1.03736	1.9445	0.152322	0	0.184826	0.270455	0.809558	0.876815	0.757795	0.425479	MSTRG.56435	transcript	k	7.66547	148319		0.390676	0.587927	Csa00566s130	Csa00566s130.1	AT1G02150.1	AT1G02150	| Tetratricopeptide repeat (TPR)-like superfamily protein | Chr1:408779-410433 FORWARD LENGTH=524 | 201606
148333	148333	Scaffold00566	+	71815	79615	MSTRG.56435.13	21	4536	MSTRG.56435	1.06443	0.224776	0.03841	0	0.862632	1.04636	0.063869	1.86753	0.5054	1.58928	0.438887	0.017475	0.0925	0.059471	2.15695	0.621569	MSTRG.56435	transcript	k	10.6495	148319		0.390676	0.587927	Csa00566s140	Csa00566s140.1	AT1G02160.1	AT1G02160	| Cox19 family protein (CHCH motif) | Chr1:410803-411383 FORWARD LENGTH=71 | 201606
148334	148334	Scaffold00566	+	71862	76451	Csa00566s120.1	19	1457	MSTRG.56435	0	0.003766	0	0	0.031952	0.006767	0	0	0	0	0	0	0	0	0.01569	0	MSTRG.56435	transcript	=	0.058175	148319		0.390676	0.587927	Csa00566s120	Csa00566s120.1	AT1G02145.3	AT1G02145	| homolog of asparagine-linked glycosylation 12 | Chr1:404627-408485 FORWARD LENGTH=497 | 201606
148335	148335	Scaffold00566	+	76640	78636	Csa00566s130.1	2	1899	MSTRG.56435	2.2719	0.178962	1.66593	0.120719	0.408269	0.178217	0.561505	0.661465	1.10908	1.95825	1.84897	1.44959	0.377272	1.09695	0.006212	0.572335	MSTRG.56435	transcript	=	14.4656	148319		0.390676	0.587927	Csa00566s130	Csa00566s130.1	AT1G02150.1	AT1G02150	| Tetratricopeptide repeat (TPR)-like superfamily protein | Chr1:408779-410433 FORWARD LENGTH=524 | 201606
148336	148336	Scaffold00566	+	78637	79615	Csa00566s140.1	3	594	MSTRG.56435	0.020308	1.3e-05	0.043374	0.04007	0.023536	0.019951	0.032491	0.053528	0.028204	0.056539	0.011692	0.008504	0.05685	0.013621	0.09358	0.110893	MSTRG.56435	transcript	=	0.613154	148319		0.390676	0.587927	Csa00566s140	Csa00566s140.1	AT1G02160.1	AT1G02160	| Cox19 family protein (CHCH motif) | Chr1:410803-411383 FORWARD LENGTH=71 | 201606
148337	148337	Scaffold00566	+	79815	81597	Csa00566s150.1	5	1327	MSTRG.56436	6.96858	7.02027	5.55625	0.199687	8.0035	6.46889	7.16936	6.24404	5.33269	5.40786	5.34447	4.81155	5.28502	7.34232	6.60159	4.78809	MSTRG.56436	transcript	=	92.5442	148337		9.58e-06	0.000182138	Csa00566s150	Csa00566s150.1	AT1G02170.1	AT1G02170	| metacaspase 1 | Chr1:411883-413426 FORWARD LENGTH=367 | 201606
148338	148338	Scaffold00566	-	81552	82589	Csa00566s160.1	2	909	MSTRG.56437	0.893052	0.596358	1.61646	0.075505	1.24708	0.757098	0.650437	1.13144	1.38867	1.16372	0.541868	1.64025	1.09892	0.610558	0.410956	0.648607	MSTRG.56437	transcript	=	14.471	148338		0.0451368	0.130902	Csa00566s160	Csa00566s160.1	AT1G02180.1	AT1G02180	| ferredoxin-like protein | Chr1:413619-414505 REVERSE LENGTH=226 | 201606
148339	148339	Scaffold00566	-	81691	82589	MSTRG.56437.2	2	760	MSTRG.56437	0.672777	0.886236	0	0	0	1.16766	0.511019	0.362285	0	0	1.21195	0	0.107885	0.599378	0.486969	0.612414	MSTRG.56437	transcript	j	6.61857	148338		0.0451368	0.130902	Csa00566s160	Csa00566s160.1	AT1G02180.1	AT1G02180	| ferredoxin-like protein | Chr1:413619-414505 REVERSE LENGTH=226 | 201606
148340	148340	Scaffold00566	+	83030	83519	Csa00566s170.1	2	406	Csa00566s170	0	0	0	0	0	0	0	0	0	0	0	0.024457	0	0	0	0	Csa00566s170	transcript	=	0.024457	148340		0.197497	0.381053	Csa00566s170	Csa00566s170.1	AT1G02190.2	AT1G02190	| Fatty acid hydroxylase superfamily | Chr1:415154-417796 FORWARD LENGTH=623 | 201606
148341	148341	Scaffold00566	+	85321	92470	Csa00566s180.1	14	4017	MSTRG.56432	1.01396	0.975861	0.697975	0.03768	0.046462	0.093857	0.122329	0.108891	1.28463	1.53643	1.5054	1.21864	0.136561	0.071162	0.183071	0.281037	MSTRG.56432	transcript	=	9.31395	148341		1.3e-07	1.08e-05	Csa00566s180	Csa00566s180.1	AT1G02205.2	AT1G02205	| Fatty acid hydroxylase superfamily | Chr1:418818-422154 FORWARD LENGTH=625 | 201606
148342	148342	Scaffold00566	+	87119	92470	Csa00566s180.2	11	3636	MSTRG.56432	0.061909	0.015739	0.028038	0	0	0	0	0	0.016312	0.013597	0.404581	0.089273	0	0	0	0.019846	MSTRG.56432	transcript	=	0.649295	148341		1.3e-07	1.08e-05	Csa00566s180	Csa00566s180.2
148343	148343	Scaffold00566	+	92878	93141	Csa00566s190.1	1	264	Csa00566s190	0	0	0	0	0	0	0	0	0	0	0	0	0	0	0	0	Csa00566s190	transcript	=	0	148343				Csa00566s190	Csa00566s190.1	AT5G49000.2	AT5G49000	| Galactose oxidase/kelch repeat superfamily protein | Chr5:19864527-19865645 FORWARD LENGTH=372 | 201606
148344	148344	Scaffold00566	+	93208	93954	Csa00566s200.1	2	660	Csa00566s200	0	0	0	0	0	0	0	0	0	0	0	0	0	0	0	0	Csa00566s200	transcript	=	0	148344				Csa00566s200	Csa00566s200.1	AT4G36840.2	AT4G36840	| Galactose oxidase/kelch repeat superfamily protein | Chr4:17352166-17353089 FORWARD LENGTH=209 | 201606
