## Supplemental Table 5 for "Camelina CircRNA Landscape: Implications for Gene Regulation and Fatty Acid Metabolism" (part 55 of 57)

### Sheet: Ballgown_output (continued)
X	t_id	chr	strand	start	end	t_name	num_exons	length	gene_id	X5L_FPKM.S14	X5L_FPKM.S15	X5L_FPKM.S16	X5L_FPKM.S17_abund	X5D_FPKM.S18_abund	X5D_FPKM.S19_abund	X5D_FPKM.S20_abund	X5D_FPKM.S21_abund	X7L_FPKM.S22_abund	X7L_FPKM.S23_abund	X7L_FPKM.S24_abund	X7L_FPKM.S25_abund	X7D_FPKM.S26_abund	X7D_FPKM.S27_abund	X7D_FPKM.S28_abund	X7D_FPKM.S29_abund	DE.geneIDs	DE.feature	t_class	sum	DE.id		DE.pval	DE.qval	gene ID	Cs_id_merge	At_id	At_gene	Description
148345	148345	Scaffold00567	+	5	3115	Csa00567s010.1	6	2318	Csa00567s010	0.503083	0.467364	0.552177	0.007682	0.707742	0.641219	0.750875	0.860537	1.20867	0.829866	0.62316	0.915666	1.04015	0.598285	1.16593	0.839355	Csa00567s010	transcript	=	11.7118	148345		0.127783	0.282594	Csa00567s010	Csa00567s010.1	AT4G20890.1	AT4G20890	| tubulin beta-9 chain | Chr4:11182218-11183840 FORWARD LENGTH=444 | 201606
148346	148346	Scaffold00567	+	72514	72885	Csa00567s020.1	1	372	Csa00567s020	0	0	0	0	0	0	0	0	0	0	0	0	0	0	0	0	Csa00567s020	transcript	=	0	148346				Csa00567s020	Csa00567s020.1	AT5G12190.1	AT5G12190	| RNA-binding (RRM/RBD/RNP motifs) family protein | Chr5:3940731-3941105 REVERSE LENGTH=124 | 201606
148347	148347	Scaffold00567	-	78369	79981	Csa00567s030.1	2	813	MSTRG.56433	14.9377	11.9387	12.1626	0.40448	3.58475	2.40595	2.5933	2.71364	14.811	12.0322	13.5725	11.6375	2.44715	3.60525	2.41597	2.09634	MSTRG.56433	transcript	=	113.359	148347		2.91e-09	1.41e-06	Csa00567s030	Csa00567s030.1	AT2G14880.1	AT2G14880	| SWIB/MDM2 domain superfamily protein | Chr2:6393686-6394841 REVERSE LENGTH=141 | 201606
148348	148348	Scaffold00567	+	94751	95747	Csa00567s040.1	3	663	Csa00567s040	0	0	0	0	0	0	0	0	0	0	0	0	0	0	0	0	Csa00567s040	transcript	=	0	148348				Csa00567s040	Csa00567s040.1	AT2G29880.1	AT2G29880	| Myb/SANT-like DNA-binding domain protein | Chr2:12742536-12743545 FORWARD LENGTH=308 | 201606
148349	148349	Scaffold00573	+	62539	67237	MSTRG.56440.1	8	3091	MSTRG.56440	0.347527	0.446317	0.064511	0.006123	0.944181	0.032572	0.083002	0.871792	0.07667	0.059521	0.020894	0.045465	0.137861	0.132538	0.650879	0.402624	MSTRG.56440	transcript	m	4.32248	148349		0.814902	0.901298	Csa00573s010	Csa00573s010.1	AT4G06598.2	AT4G06598	| basic-leucine zipper (bZIP) transcription factor family protein | Chr4:3663945-3664857 FORWARD LENGTH=265 | 201606
148350	148350	Scaffold00573	+	62939	67237	MSTRG.56440.2	6	3180	MSTRG.56440	0.170552	0.2848	0.545118	0.020657	0.150386	0.748263	0.984742	0.310915	0.603103	0.658006	0.569119	0.619101	0.966093	0.874328	0.664324	0.762485	MSTRG.56440	transcript	m	8.93199	148349		0.814902	0.901298	Csa00573s010	Csa00573s010.1	AT4G06598.2	AT4G06598	| basic-leucine zipper (bZIP) transcription factor family protein | Chr4:3663945-3664857 FORWARD LENGTH=265 | 201606
148351	148351	Scaffold00573	+	63126	66818	Csa00573s010.1	7	2415	MSTRG.56440	0	0	0	0	0	0	0	0	0	0	0	0	0	0	0	0	MSTRG.56440	transcript	=	0	148349		0.814902	0.901298	Csa00573s010	Csa00573s010.1	AT4G06598.2	AT4G06598	| basic-leucine zipper (bZIP) transcription factor family protein | Chr4:3663945-3664857 FORWARD LENGTH=265 | 201606
148352	148352	Scaffold00573	+	63126	67237	MSTRG.56440.3	8	2742	MSTRG.56440	0	0	0	0	0	0	0	0	0	0	0	0	0	0	0	0	MSTRG.56440	transcript	k	0	148349		0.814902	0.901298	Csa00573s010	Csa00573s010.1	AT4G06598.2	AT4G06598	| basic-leucine zipper (bZIP) transcription factor family protein | Chr4:3663945-3664857 FORWARD LENGTH=265 | 201606
148353	148353	Scaffold00573	+	63172	66818	MSTRG.56440.5	4	1283	MSTRG.56440	0.082589	0.118961	0	0	0.073689	0.171508	0.303588	0	0.048596	0.26722	0.249016	0	0.342043	0.448808	0.105608	0.052604	MSTRG.56440	transcript	j	2.26423	148349		0.814902	0.901298	Csa00573s010	Csa00573s010.1	AT4G06598.2	AT4G06598	| basic-leucine zipper (bZIP) transcription factor family protein | Chr4:3663945-3664857 FORWARD LENGTH=265 | 201606
148354	148354	Scaffold00573	-	67254	68779	MSTRG.56441.1	5	1201	MSTRG.56441	0.351294	0.958819	0.937635	0.081744	1.60977	0.882297	0.688275	1.80068	1.49269	1.21597	0.613908	0.903761	1.74858	0.449586	2.54114	1.72643	MSTRG.56441	transcript	m	18.0026	148354		0.884732	0.940151	Csa00573s020	Csa00573s020.1	AT4G06599.1	AT4G06599	| ubiquitin family protein | Chr4:3666079-3667495 REVERSE LENGTH=340 | 201606
148355	148355	Scaffold00573	-	67261	68779	Csa00573s020.1	6	1103	MSTRG.56441	2.17333	0.944224	1.0832	0	2.00497	2.65028	3.26455	1.28069	1.01705	1.43321	1.48988	1.48096	2.83388	2.9274	2.86168	1.74466	MSTRG.56441	transcript	=	29.19	148354		0.884732	0.940151	Csa00573s020	Csa00573s020.1	AT4G06599.1	AT4G06599	| ubiquitin family protein | Chr4:3666079-3667495 REVERSE LENGTH=340 | 201606
148356	148356	Scaffold00574	.	23082	25410	MSTRG.56451.1	1	2329	MSTRG.56451	0.311864	0.535792	0.246824	0.029647	1.10914	1.13476	1.01513	1.23731	0.150864	0.314734	0.10069	0.337218	1.52388	1.38833	0.56104	1.41585	MSTRG.56451	transcript	u	11.4131	148356		0.00253383	0.0135839	-	-
148357	148357	Scaffold00574	-	26568	30465	MSTRG.56438.1	2	3828	MSTRG.56438	0	0.520027	0.527484	0	1.02232	0.767077	0.66655	0.78242	0.171204	0.248573	0	0.1879	1.09425	0.858359	0.503676	0.939384	MSTRG.56438	transcript	u	8.28922	148357		0.020689	0.0716571	-	-
148358	148358	Scaffold00574	+	26628	30454	MSTRG.56439.1	2	3757	MSTRG.56439	0.334361	0.028016	0	0	0	0.214441	0.357178	0.251733	0	0.044693	0	0.108452	0.227745	0.474067	0	0.269755	MSTRG.56439	transcript	u	2.31044	148358		0.329947	0.530982	-	-
148359	148359	Scaffold00574	-	28295	30465	MSTRG.56438.2	2	2126	MSTRG.56438	0	0	0	0	0	0	0	0.100101	0	0	0	0	0	0	0	0	MSTRG.56438	transcript	u	0.100101	148357		0.020689	0.0716571	-	-
148360	148360	Scaffold00574	-	37253	48414	MSTRG.56452.1	3	5560	MSTRG.56452	0	0.2813	0.175727	0.002326	0.270736	0.23776	0.052173	0.025183	0.030895	0.261168	0.00067	0.196137	0.49555	0.384463	0.006581	0.840386	MSTRG.56452	transcript	u	3.26105	148360		0.291803	0.491263	-	-
148361	148361	Scaffold00574	-	37260	55963	MSTRG.56452.2	7	12339	MSTRG.56452	0.489404	0.750344	0.766619	0.026682	1.5975	1.56791	1.83393	1.81371	0.631471	0.385145	0.433306	0.472694	1.93642	1.88906	1.33353	1.40463	MSTRG.56452	transcript	j	17.3323	148360		0.291803	0.491263	Csa00574s010	Csa00574s010.1	AT2G13770.1	AT2G13770	| nuclease | Chr2:5736603-5737847 FORWARD LENGTH=343 | 201606
148362	148362	Scaffold00574	-	43517	55940	MSTRG.56452.4	7	6766	MSTRG.56452	0.35998	0.240494	0.109763	0.006528	0.537688	0.815458	0.558151	0.456127	0.060191	0.027414	0.033605	0.14867	1.55377	0.911001	0.169503	2.0624	MSTRG.56452	transcript	j	8.05075	148360		0.291803	0.491263	Csa00574s010	Csa00574s010.1	AT2G13770.1	AT2G13770	| nuclease | Chr2:5736603-5737847 FORWARD LENGTH=343 | 201606
148363	148363	Scaffold00574	-	43517	56588	MSTRG.56452.3	7	6911	MSTRG.56452	0	0.150973	0.288597	0	0.352396	0.244077	0.156479	0.163214	0	0.717223	0.049179	0.206031	0.251533	0.357473	0.300635	0.322128	MSTRG.56452	transcript	k	3.55994	148360		0.291803	0.491263	Csa00574s010	Csa00574s010.1	AT2G13770.1	AT2G13770	| nuclease | Chr2:5736603-5737847 FORWARD LENGTH=343 | 201606
148364	148364	Scaffold00574	-	43518	56588	MSTRG.56452.5	7	6813	MSTRG.56452	0	0	0	0	0	0	0	0	0	0	0	0	0	0.280765	0	0	MSTRG.56452	transcript	j	0.280765	148360		0.291803	0.491263	Csa00574s010	Csa00574s010.1	AT2G13770.1	AT2G13770	| nuclease | Chr2:5736603-5737847 FORWARD LENGTH=343 | 201606
148365	148365	Scaffold00574	-	50389	56588	Csa00574s010.1	6	5010	MSTRG.56452	0	0	0	0	0	0.17445	0	0	0	0	0	0	0	0.065021	0	0	MSTRG.56452	transcript	=	0.239471	148360		0.291803	0.491263	Csa00574s010	Csa00574s010.1	AT2G13770.1	AT2G13770	| nuclease | Chr2:5736603-5737847 FORWARD LENGTH=343 | 201606
148366	148366	Scaffold00578	+	5487	9271	Csa00578s010.1	3	1743	MSTRG.56443	0	0	0	0.044079	0	0.020353	0	0	0	0	0	0	0	0	0	0.012388	MSTRG.56443	transcript	=	0.07682	148366		0.000344678	0.00281177	Csa00578s010	Csa00578s010.1	AT1G11270.2	AT1G11270	| F-box and associated interaction domains-containing protein | Chr1:3785715-3786653 REVERSE LENGTH=312 | 201606
148367	148367	Scaffold00578	+	5635	9271	MSTRG.56443.2	2	1112	MSTRG.56443	0.185962	0.20617	0	0	0.376085	0.142503	1.42883	0.30515	0.132387	0	0	0	0.766277	1.04905	0	0.576552	MSTRG.56443	transcript	o	5.16896	148366		0.000344678	0.00281177	Csa00578s010	Csa00578s010.1	AT1G11270.2	AT1G11270	| F-box and associated interaction domains-containing protein | Chr1:3785715-3786653 REVERSE LENGTH=312 | 201606
148368	148368	Scaffold00578	+	7099	9271	MSTRG.56443.3	2	1516	MSTRG.56443	1.14071	1.15376	1.2948	0	2.91683	2.56	2.03565	2.61087	1.36668	1.2396	1.30058	1.3354	3.01803	2.65739	3.97611	2.63392	MSTRG.56443	transcript	o	31.2403	148366		0.000344678	0.00281177	Csa00578s010	Csa00578s010.1	AT1G11270.2	AT1G11270	| F-box and associated interaction domains-containing protein | Chr1:3785715-3786653 REVERSE LENGTH=312 | 201606
148369	148369	Scaffold00578	.	15214	15585	MSTRG.56442.1	1	372	MSTRG.56442	0.120281	0.267062	0.07011	0.025044	0.200733	0.258799	0.364371	0.381754	0.032132	0.089915	0.122151	0.14404	1.53064	0.065847	0	0.066135	MSTRG.56442	transcript	u	3.73901	148369		0.354806	0.55218	-	-
148370	148370	Scaffold00578	+	16900	19551	Csa00578s020.1	8	1717	MSTRG.56448	1.18553	1.17568	1.07506	0.069747	1.90867	2.13046	1.99303	2.1949	1.11316	0.918439	1.17974	1.14663	1.86728	1.86649	2.21876	1.59686	MSTRG.56448	transcript	=	23.6404	148370		0.55997	0.723325	Csa00578s020	Csa00578s020.1	AT1G21480.1	AT1G21480	| Exostosin family protein | Chr1:7519116-7521426 REVERSE LENGTH=462 | 201606
148371	148371	Scaffold00578	+	29517	31162	Csa00578s030.1	6	1069	MSTRG.56449	2.61833	2.10544	3.09138	0.043851	1.71164	1.30133	1.48057	1.24141	3.84215	3.81188	3.92683	3.1011	1.05541	0.929389	1.51055	0.99721	MSTRG.56449	transcript	=	32.7685	148371		1.67e-06	5.46e-05	Csa00578s030	Csa00578s030.1	AT1G21460.1	AT1G21460	| Nodulin MtN3 family protein | Chr1:7512030-7513281 REVERSE LENGTH=247 | 201606
148372	148372	Scaffold00578	-	31152	33988	Csa00578s040.1	2	2347	MSTRG.56450	2.83241	2.66614	2.13173	0.101874	6.25075	6.88284	7.74291	5.73812	2.45215	2.60003	2.60501	2.7573	7.65495	7.40214	11.9031	7.17793	MSTRG.56450	transcript	=	78.8994	148372		0.00147809	0.00882686	Csa00578s040	Csa00578s040.1	AT1G21450.1	AT1G21450	| SCARECROW-like 1 | Chr1:7509721-7511502 FORWARD LENGTH=593 | 201606
148373	148373	Scaffold00578	+	55165	58769	MSTRG.56453.2	4	1467	MSTRG.56453	0.827588	1.12374	1.10923	0.012088	2.19353	2.2811	2.33149	2.52045	0.976776	1.03541	1.05002	0.834095	2.81562	2.46403	2.49796	2.19006	MSTRG.56453	transcript	u	26.2632	148373		0.000964906	0.00630395	-	-
148374	148374	Scaffold00578	+	55165	61407	MSTRG.56453.1	8	1490	MSTRG.56453	0.183333	0.383046	0.279679	0.049934	0.901877	0.287526	1.31611	0.623981	0.296376	0.146693	0.110242	0	1.37576	1.66919	1.38141	0.941325	MSTRG.56453	transcript	u	9.94649	148373		0.000964906	0.00630395	-	-
148375	148375	Scaffold00578	+	55165	61407	MSTRG.56453.3	7	1411	MSTRG.56453	0.621529	0	0.468815	0	0.909283	1.61745	0.720897	1.92924	0.760751	0.631031	0.704836	0.922278	0.625223	0.133048	1.29185	0.785251	MSTRG.56453	transcript	u	12.1215	148373		0.000964906	0.00630395	-	-
148376	148376	Scaffold00578	+	55170	61407	MSTRG.56453.4	7	1235	MSTRG.56453	0.609503	0.783828	0.242478	0.032057	0.488537	0.543937	0.506373	0.672004	0.330124	0.603622	0.295568	0.527818	0.698195	0.931482	0.893756	0.989135	MSTRG.56453	transcript	u	9.14842	148373		0.000964906	0.00630395	-	-
148377	148377	Scaffold00578	+	63079	66856	Csa00578s050.1	13	2165	MSTRG.56455	1.42789	0.438283	0.040841	0.097941	0	0.39368	0.673633	0.037589	1.37058	0.353275	0.665222	0	0.083922	0.013931	0.579767	0.43938	MSTRG.56455	transcript	=	6.61593	148377		0.259244	0.453918	Csa00578s050	Csa00578s050.1	AT1G21440.2	AT1G21440	| Phosphoenolpyruvate carboxylase family protein | Chr1:7502325-7504103 REVERSE LENGTH=336 | 201606
148378	148378	Scaffold00578	+	63113	66856	MSTRG.56455.2	7	1390	MSTRG.56455	0	0	0	0	0	0	0	0	0	0	1.04291	0	0	0	0	0	MSTRG.56455	transcript	j	1.04291	148377		0.259244	0.453918	Csa00578s050	Csa00578s050.1	AT1G21440.2	AT1G21440	| Phosphoenolpyruvate carboxylase family protein | Chr1:7502325-7504103 REVERSE LENGTH=336 | 201606
148379	148379	Scaffold00578	+	63126	66856	MSTRG.56455.3	13	2058	MSTRG.56455	0.100745	0.826134	1.26807	0.018676	0.819915	0.361626	0.14031	0.784083	0.194362	1.22566	0	1.61901	0.728002	0.490082	0.036423	0.098926	MSTRG.56455	transcript	j	8.71203	148377		0.259244	0.453918	Csa00578s050	Csa00578s050.1	AT1G21440.2	AT1G21440	| Phosphoenolpyruvate carboxylase family protein | Chr1:7502325-7504103 REVERSE LENGTH=336 | 201606
148380	148380	Scaffold00578	-	64686	66621	MSTRG.56456.1	2	374	MSTRG.56456	0.028859	0.025337	0.029854	0	0.027582	0.004149	0.003346	0.003453	0.057834	0.066419	0.058492	0.058963	0.002374	0	0.002583	0.027098	MSTRG.56456	transcript	x	0.396343	148380		0.00116533	0.00731252	Csa00578s050	Csa00578s050.1	AT1G21440.2	AT1G21440	| Phosphoenolpyruvate carboxylase family protein | Chr1:7502325-7504103 REVERSE LENGTH=336 | 201606
148381	148381	Scaffold00578	-	67370	68312	Csa00578s060.1	3	754	MSTRG.56457	0.196359	0.127434	0.11374	0.033454	0.467958	0.515078	0.397523	0.308182	0.440427	0.319159	0.217382	0.367089	0.51014	0.218543	0.529024	0.30166	MSTRG.56457	transcript	=	5.06315	148381		0.394344	0.591382	Csa00578s060	Csa00578s060.1
148382	148382	Scaffold00578	-	67615	68312	MSTRG.56457.2	3	512	MSTRG.56457	1.48119	1.03768	1.484	0.040447	3.71603	3.12323	2.46007	4.09013	1.80542	1.62085	1.95558	2.17382	2.66102	2.37979	4.8925	3.152	MSTRG.56457	transcript	j	38.0738	148381		0.394344	0.591382	Csa00578s060	Csa00578s060.1
148383	148383	Scaffold00578	-	81138	84696	Csa00578s070.1	12	2365	Csa00578s070	0.21897	0.225102	0.278384	0.011219	0.550952	0.606075	0.640251	0.586134	0.372627	0.475935	0.237684	0.494061	0.622893	0.673638	0.927126	0.613398	Csa00578s070	transcript	=	7.53445	148383		0.0482925	0.137787	Csa00578s070	Csa00578s070.1	AT1G06900.1	AT1G06900	| Insulinase (Peptidase family M16) family protein | Chr1:2115155-2120635 REVERSE LENGTH=1024 | 201606
148384	148384	Scaffold00578	.	89327	89771	MSTRG.56454.1	1	445	MSTRG.56454	0.384638	0.673724	0.772486	0	1.05087	0.744189	1.09968	0.792879	0.947497	0.741051	0.542778	0.964127	0.920488	1.58639	0.78913	1.21543	MSTRG.56454	transcript	u	13.2254	148384		0.932174	0.963228	-	-
148385	148385	Scaffold00579	+	12470	13026	Csa00579s010.1	3	357	Csa00579s010	0	0	0	0	0	0	0	0	0	0	0	0	0	0	0	0	Csa00579s010	transcript	=	0	148385				Csa00579s010	Csa00579s010.1	AT5G40000.1	AT5G40000	| P-loop containing nucleoside triphosphate hydrolases superfamily protein | Chr5:16011072-16012484 REVERSE LENGTH=470 | 201606
148386	148386	Scaffold00579	+	17663	18057	Csa00579s020.1	2	256	Csa00579s020	0	0	0	0	0	0	0	0	0	0	0	0	0	0	0	0	Csa00579s020	transcript	=	0	148386				Csa00579s020	Csa00579s020.1	AT4G39917.1	AT4G39917	| low-molecular-weight cysteine-rich 45 | Chr4:18515213-18515602 FORWARD LENGTH=82 | 201606
148387	148387	Scaffold00579	-	19589	20469	Csa00579s030.1	3	648	Csa00579s030	0	0	0	0	0	0	0	0	0	0	0	0	0	0	0	0	Csa00579s030	transcript	=	0	148387				Csa00579s030	Csa00579s030.1	AT3G29020.2	AT3G29020	| myb domain protein 110 | Chr3:11008233-11009419 REVERSE LENGTH=305 | 201606
148388	148388	Scaffold00579	-	29579	30547	MSTRG.56459.1	2	805	MSTRG.56459	0.285594	0	0.196993	0	0	0.369534	0.033654	0	0	0.190355	0	0	0.246901	0	0	0	MSTRG.56459	transcript	o	1.32303	148388		0.811836	0.899321	Csa00579s040	Csa00579s040.1	AT5G39990.1	AT5G39990	| Core-2/I-branching beta-1%2C6-N-acetylglucosaminyltransferase family protein | Chr5:16004494-16006428 FORWARD LENGTH=447 | 201606
148389	148389	Scaffold00579	-	29717	32963	Csa00579s040.1	5	2356	MSTRG.56459	3.03032	2.10615	2.32123	0.0952	2.90673	3.3604	2.93425	2.86016	2.802	2.15685	2.10574	2.33852	2.40685	2.57555	3.41614	1.66538	MSTRG.56459	transcript	=	39.0815	148388		0.811836	0.899321	Csa00579s040	Csa00579s040.1	AT5G39990.1	AT5G39990	| Core-2/I-branching beta-1%2C6-N-acetylglucosaminyltransferase family protein | Chr5:16004494-16006428 FORWARD LENGTH=447 | 201606
148390	148390	Scaffold00579	+	30007	31392	MSTRG.56460.1	2	529	MSTRG.56460	0.081781	0.046373	0.053421	0	0.173083	0.135933	0.168379	0.076166	0.098037	0.158732	0.108755	0.137687	0.099736	0.093649	0.213955	0.15558	MSTRG.56460	transcript	x	1.80127	148390		0.94049	0.968008	Csa00579s040	Csa00579s040.1	AT5G39990.1	AT5G39990	| Core-2/I-branching beta-1%2C6-N-acetylglucosaminyltransferase family protein | Chr5:16004494-16006428 FORWARD LENGTH=447 | 201606
148391	148391	Scaffold00579	+	30211	31392	MSTRG.56460.2	2	325	MSTRG.56460	0.007869	0.007096	0.197896	0	0.172802	0.054109	0.245185	0.016218	0.182927	0.079223	0.052433	0.051953	0.033677	0.064721	0.356781	0.050273	MSTRG.56460	transcript	x	1.57316	148390		0.94049	0.968008	Csa00579s040	Csa00579s040.1	AT5G39990.1	AT5G39990	| Core-2/I-branching beta-1%2C6-N-acetylglucosaminyltransferase family protein | Chr5:16004494-16006428 FORWARD LENGTH=447 | 201606
148392	148392	Scaffold00579	-	31229	32963	MSTRG.56459.3	3	1369	MSTRG.56459	0.04557	0.882157	0.843436	0.002935	0.799377	0.162772	0.744275	0.473255	0.057004	0.550341	0.766549	0.031205	0.11996	0.519801	0.041427	1.12697	MSTRG.56459	transcript	m	7.16704	148388		0.811836	0.899321	Csa00579s040	Csa00579s040.1	AT5G39990.1	AT5G39990	| Core-2/I-branching beta-1%2C6-N-acetylglucosaminyltransferase family protein | Chr5:16004494-16006428 FORWARD LENGTH=447 | 201606
148393	148393	Scaffold00579	-	46477	48664	Csa00579s050.1	1	2188	MSTRG.56458	1.67932	1.12839	1.50656	0.081628	0.660726	0.579297	0.577228	0.471998	1.04126	1.11576	1.04717	1.02404	0.605786	0.514977	0.402381	0.409836	MSTRG.56458	transcript	=	12.8464	148393		3.58e-07	2e-05	Csa00579s050	Csa00579s050.1	AT5G39980.1	AT5G39980	| Tetratricopeptide repeat (TPR)-like superfamily protein | Chr5:16001036-16003072 REVERSE LENGTH=678 | 201606
148394	148394	Scaffold00579	+	49216	49609	Csa00579s060.1	1	394	Csa00579s060	0	0	0	0	0	0	0	0	0	0	0	0	0	0	0	0	Csa00579s060	transcript	=	0	148394				Csa00579s060	Csa00579s060.1	AT2G02515.1	AT2G02515	| hypothetical protein | Chr2:675270-675545 FORWARD LENGTH=91 | 201606
148395	148395	Scaffold00579	-	55066	55899	Csa00579s070.1	3	644	Csa00579s070	0	0	0	0	0	0	0	0	0	0	0	0	0	0	0	0	Csa00579s070	transcript	=	0	148395				Csa00579s070	Csa00579s070.1	AT5G16350.3	AT5G16350	| O-acyltransferase (WSD1-like) family protein | Chr5:5352702-5354955 FORWARD LENGTH=468 | 201606
148396	148396	Scaffold00579	-	60210	60939	Csa00579s080.1	2	629	Csa00579s080	0	0.044143	0	0	0	0.110038	0	0.047271	0	0.05346	0	0.036537	0	0	0.092896	0.122546	Csa00579s080	transcript	=	0.506891	148396		0.825285	0.907779	Csa00579s080	Csa00579s080.1	AT5G53380.1	AT5G53380	| O-acyltransferase (WSD1-like) family protein | Chr5:21654601-21656539 FORWARD LENGTH=477 | 201606
148397	148397	Scaffold00579	-	65393	67038	Csa00579s090.1	2	615	Csa00579s090	0.198148	0.017615	0.085755	0.042857	0.340002	0.40602	0.155633	0.371768	0.038625	0.125988	0	0.081034	0.323597	0.188127	0.299042	0.213517	Csa00579s090	transcript	=	2.88773	148397		0.015207	0.0562373	Csa00579s090	Csa00579s090.1	AT2G02950.1	AT2G02950	| phytochrome kinase substrate 1 | Chr2:855149-856468 REVERSE LENGTH=439 | 201606
148398	148398	Scaffold00579	+	69423	69917	Csa00579s100.1	1	495	Csa00579s100	0	0	0	0	0	0	0	0	0	0	0	0	0	0	0	0	Csa00579s100	transcript	=	0	148398				Csa00579s100	Csa00579s100.1	AT2G03000.1	AT2G03000	| RING/U-box superfamily protein | Chr2:875233-877207 FORWARD LENGTH=535 | 201606
148399	148399	Scaffold00579	+	80057	81375	MSTRG.56461.1	2	1228	MSTRG.56461	0	0.216696	0.304195	0.013781	1.4144	1.07706	1.26406	0.501975	0.17046	0.214934	0.108626	0.225545	1.4221	1.20793	1.67518	1.09902	MSTRG.56461	transcript	u	10.916	148399		0.00025808	0.00224599	-	-
148400	148400	Scaffold00579	+	80061	81375	MSTRG.56461.2	2	1099	MSTRG.56461	0.180038	0	0	0	0.482109	0.769429	0.890527	1.02881	0.009811	0	0.190466	0	0	1.1532	1.26008	0.817209	MSTRG.56461	transcript	u	6.78168	148399		0.00025808	0.00224599	-	-
148401	148401	Scaffold00579	-	87603	88327	Csa00579s110.1	2	600	MSTRG.56462	0.052714	0.094158	0.169884	0	0.523259	0.44766	1.04547	0.838515	0.25721	0.198821	0.148916	0.169554	0.886552	0.993271	0.408281	1.14581	MSTRG.56462	transcript	=	7.38008	148401		0.00356741	0.017827	Csa00579s110	Csa00579s110.1
148402	148402	Scaffold00582	-	40632	42176	Csa00582s010.1	1	1545	MSTRG.56463	57.1734	75.7428	64.8424	1.84716	272.775	193.01	204.45	207.017	38.4781	36.0776	35.5683	49.4908	125.942	144.743	219.449	110.706	MSTRG.56463	transcript	=	1837.31	148402		0.308994	0.509106	Csa00582s010	Csa00582s010.1	AT4G12730.1	AT4G12730	| FASCICLIN-like arabinogalactan 2 | Chr4:7491598-7492809 REVERSE LENGTH=403 | 201606
148403	148403	Scaffold00583	-	1	4710	MSTRG.56467.1	7	3449	MSTRG.56467	0	1.25394	0.512197	0.017179	0.848935	2.47117	0	1.87162	0	1.15748	1.05521	0.876613	0.016908	0.97726	0.175388	2.08944	MSTRG.56467	transcript	j	13.3233	148403		0.748018	0.857723	Csa00583s010	Csa00583s010.1	AT3G42640.1	AT3G42640	| H[+]-ATPase 8 | Chr3:14724309-14728062 FORWARD LENGTH=948 | 201606
148404	148404	Scaffold00583	-	2	4710	MSTRG.56467.2	8	3238	MSTRG.56467	0	0.085339	0.903853	0.086555	0	0	0	0.017957	0	0	0	0	2.67326	0.25372	1.89296	0	MSTRG.56467	transcript	j	5.91364	148403		0.748018	0.857723	Csa00583s010	Csa00583s010.1	AT3G42640.1	AT3G42640	| H[+]-ATPase 8 | Chr3:14724309-14728062 FORWARD LENGTH=948 | 201606
148405	148405	Scaffold00583	-	5	4710	MSTRG.56467.3	7	3201	MSTRG.56467	0	0	0	0	0.47897	0	0	0	0	0	0	0.42167	0	0.271522	0	0	MSTRG.56467	transcript	k	1.17216	148403		0.748018	0.857723	Csa00583s010	Csa00583s010.1	AT3G42640.1	AT3G42640	| H[+]-ATPase 8 | Chr3:14724309-14728062 FORWARD LENGTH=948 | 201606
148406	148406	Scaffold00583	-	137	4710	MSTRG.56467.4	6	3417	MSTRG.56467	0.600165	0.368977	0.026497	0	0	0	1.47573	0	0.346742	0	0	0	0	1.01541	0	0	MSTRG.56467	transcript	j	3.83352	148403		0.748018	0.857723	Csa00583s010	Csa00583s010.1	AT3G42640.1	AT3G42640	| H[+]-ATPase 8 | Chr3:14724309-14728062 FORWARD LENGTH=948 | 201606
148407	148407	Scaffold00583	-	137	4710	MSTRG.56467.5	7	3172	MSTRG.56467	0	0	0	0	0	0	0.90987	0	1.19637	0	0	0.115896	0.047016	0.140509	0	0.087595	MSTRG.56467	transcript	j	2.49725	148403		0.748018	0.857723	Csa00583s010	Csa00583s010.1	AT3G42640.1	AT3G42640	| H[+]-ATPase 8 | Chr3:14724309-14728062 FORWARD LENGTH=948 | 201606
148408	148408	Scaffold00583	-	1469	2415	Csa00583s010.1	3	514	MSTRG.56467	0	0	0	0	0.001237	0	0	0	0	0	0	0	0	0	0	0	MSTRG.56467	transcript	=	0.001237	148403		0.748018	0.857723	Csa00583s010	Csa00583s010.1	AT3G42640.1	AT3G42640	| H[+]-ATPase 8 | Chr3:14724309-14728062 FORWARD LENGTH=948 | 201606
148409	148409	Scaffold00583	-	2660	4710	Csa00583s020.1	3	1461	MSTRG.56467	1.93914	0	0	0	2.54973	0.081468	0.199165	0.844194	0	0.599049	1.04237	0.51106	0.315687	0.186368	0.399928	1.86068	MSTRG.56467	transcript	=	10.5288	148403		0.748018	0.857723	Csa00583s020	Csa00583s020.1	AT3G42630.1	AT3G42630	| Pentatricopeptide repeat (PPR) superfamily protein | Chr3:14722314-14723635 FORWARD LENGTH=415 | 201606
148410	148410	Scaffold00583	+	7197	10124	MSTRG.56464.1	3	994	MSTRG.56464	2.29453	2.97734	1.95717	0.035355	4.29129	4.38003	4.32675	4.31126	3.10484	3.65283	3.56959	3.42072	4.53223	4.22953	6.90391	4.7053	MSTRG.56464	transcript	u	58.6926	148410		0.0463562	0.133525	-	-
148411	148411	Scaffold00583	+	14429	15679	Csa00583s030.1	2	1044	MSTRG.56465	0.384035	0.189475	0.420657	0	0.142885	0.092216	0.159038	0.045651	0.388187	0.313739	0.178433	0.466706	0.136229	0.044032	0.125379	0.055521	MSTRG.56465	transcript	=	3.14218	148411		0.000161783	0.00156552	Csa00583s030	Csa00583s030.1	AT3G42180.1	AT3G42180	| Exostosin family protein | Chr3:14324300-14328644 REVERSE LENGTH=470 | 201606
148412	148412	Scaffold00583	-	15852	18964	MSTRG.56466.1	2	2393	MSTRG.56466	4.3778	4.02277	4.75686	0.1986	4.84176	4.62408	4.69301	4.59706	6.1237	6.0525	5.81428	6.27407	5.31339	4.83618	5.35192	5.49434	MSTRG.56466	transcript	n	77.3723	148412		9.8e-06	0.000185226	Csa00583s040	Csa00583s040.1	AT3G42170.2	AT3G42170	| BED zinc finger and hAT dimerization domain-containing protein DAYSLEEPER | Chr3:14321838-14323928 FORWARD LENGTH=674 | 201606
148413	148413	Scaffold00583	-	15896	18043	Csa00583s040.1	2	343	MSTRG.56466	0	0	0	0	0	0	0	0	0	0	0	0	0	0	0	0	MSTRG.56466	transcript	=	0	148412		9.8e-06	0.000185226	Csa00583s040	Csa00583s040.1	AT3G42170.2	AT3G42170	| BED zinc finger and hAT dimerization domain-containing protein DAYSLEEPER | Chr3:14321838-14323928 FORWARD LENGTH=674 | 201606
148414	148414	Scaffold00583	+	42956	47068	Csa00583s050.1	7	1276	MSTRG.56470	0.905629	0.012894	0.868031	0	0.030192	0.025409	0.047404	1.66062	0.057753	0	0	0	0.024813	0	0.062331	0.078003	MSTRG.56470	transcript	=	3.77308	148414		0.202852	0.385809	Csa00583s050	Csa00583s050.1
148415	148415	Scaffold00583	+	42956	47068	Csa00583s050.2	7	1264	MSTRG.56470	0.285737	1.1024	0.290508	0.074918	2.56704	1.89531	2.01193	0.545855	1.07915	1.29285	1.38772	1.47846	2.43634	1.96031	2.73695	2.14675	MSTRG.56470	transcript	=	23.2922	148414		0.202852	0.385809	Csa00583s050	Csa00583s050.2	AT3G33520.1	AT3G33520	| actin-related protein 6 | Chr3:14093791-14095476 REVERSE LENGTH=421 | 201606
148416	148416	Scaffold00583	-	47082	52541	MSTRG.56471.1	15	2320	MSTRG.56471	0.571832	0.894878	1.78331	0	0.967328	2.23862	1.70422	2.54712	0.273827	0.781845	0.674926	0.726775	0.962207	2.93999	2.26355	4.41202	MSTRG.56471	transcript	n	23.7424	148416		0.391558	0.588776	Csa00583s060	Csa00583s060.1	AT3G33530.4	AT3G33530	| Transducin family protein / WD-40 repeat family protein | Chr3:14085354-14093449 FORWARD LENGTH=1319 | 201606
148417	148417	Scaffold00583	-	47087	52552	MSTRG.56471.2	15	2348	MSTRG.56471	0.538257	0.27305	0.374177	0	0.570044	0.5986	1.88165	1.93493	0.139189	0.115162	0.430329	0.092805	0.676508	1.18031	1.86408	0.289418	MSTRG.56471	transcript	n	10.9585	148416		0.391558	0.588776	Csa00583s060	Csa00583s060.1	AT3G33530.4	AT3G33530	| Transducin family protein / WD-40 repeat family protein | Chr3:14085354-14093449 FORWARD LENGTH=1319 | 201606
148418	148418	Scaffold00583	-	47093	55909	MSTRG.56471.3	19	4126	MSTRG.56471	0	0.000628	0	0.158387	4.54664	0	0.000893	0	3.40238	3.07082	0.000514	1.07273	4.15995	0	0.54191	0	MSTRG.56471	transcript	n	16.9549	148416		0.391558	0.588776	Csa00583s060	Csa00583s060.1	AT3G33530.4	AT3G33530	| Transducin family protein / WD-40 repeat family protein | Chr3:14085354-14093449 FORWARD LENGTH=1319 | 201606
148419	148419	Scaffold00583	-	47241	55909	Csa00583s060.1	20	4024	MSTRG.56471	3.83063	0	0	0.018886	0	0	0	0	0	0	0	0	0	8.58658	0	5.7866	MSTRG.56471	transcript	=	18.2227	148416		0.391558	0.588776	Csa00583s060	Csa00583s060.1	AT3G33530.4	AT3G33530	| Transducin family protein / WD-40 repeat family protein | Chr3:14085354-14093449 FORWARD LENGTH=1319 | 201606
148420	148420	Scaffold00583	-	49130	55909	MSTRG.56471.5	13	2991	MSTRG.56471	0	2.75985	0	0	0	0	3.25425	0	0	0	3.47432	0	0	0	0	0	MSTRG.56471	transcript	j	9.48842	148416		0.391558	0.588776	Csa00583s060	Csa00583s060.1	AT3G33530.4	AT3G33530	| Transducin family protein / WD-40 repeat family protein | Chr3:14085354-14093449 FORWARD LENGTH=1319 | 201606
148421	148421	Scaffold00583	-	49135	55909	MSTRG.56471.6	13	3272	MSTRG.56471	0	0.008557	0	0	2.32146	3.75089	0.410014	4.46247	0	0	0	0.888515	0.005647	0	5.26011	0	MSTRG.56471	transcript	j	17.1077	148416		0.391558	0.588776	Csa00583s060	Csa00583s060.1	AT3G33530.4	AT3G33530	| Transducin family protein / WD-40 repeat family protein | Chr3:14085354-14093449 FORWARD LENGTH=1319 | 201606
148422	148422	Scaffold00583	-	49139	55909	MSTRG.56471.7	13	3017	MSTRG.56471	0	0	0	0	1.90199	0	0	0	1.41937	1.17915	0	1.41849	4.20576	0	0	0	MSTRG.56471	transcript	j	10.1248	148416		0.391558	0.588776	Csa00583s060	Csa00583s060.1	AT3G33530.4	AT3G33530	| Transducin family protein / WD-40 repeat family protein | Chr3:14085354-14093449 FORWARD LENGTH=1319 | 201606
148423	148423	Scaffold00583	-	49140	55909	MSTRG.56471.8	13	3289	MSTRG.56471	0.007217	0.003975	4.41259	0	1.07275	4.81141	0.184818	3.07503	0.00311	0.008857	0.012544	1.04016	0.005455	0.018382	2.49609	0.701588	MSTRG.56471	transcript	j	17.854	148416		0.391558	0.588776	Csa00583s060	Csa00583s060.1	AT3G33530.4	AT3G33530	| Transducin family protein / WD-40 repeat family protein | Chr3:14085354-14093449 FORWARD LENGTH=1319 | 201606
148424	148424	Scaffold00583	-	49141	55909	MSTRG.56471.9	13	3002	MSTRG.56471	0	2.43213	0	0	0	0	5.43947	0	0	0	1.14902	0	0	0	0	0	MSTRG.56471	transcript	j	9.02062	148416		0.391558	0.588776	Csa00583s060	Csa00583s060.1	AT3G33530.4	AT3G33530	| Transducin family protein / WD-40 repeat family protein | Chr3:14085354-14093449 FORWARD LENGTH=1319 | 201606
148425	148425	Scaffold00585	.	61594	61984	MSTRG.56468.1	1	391	MSTRG.56468	0.472733	0.833678	0.673786	0.022771	1.88694	1.03079	1.97486	1.7688	1.20628	0.316245	0.444929	0.535703	2.0731	1.48849	1.50259	1.3755	MSTRG.56468	transcript	u	17.6072	148425		0.0389466	0.116965	-	-
148426	148426	Scaffold00586	+	23113	26337	Csa00586s010.1	6	947	MSTRG.56469	1.14605	0.94764	0.531638	0.028019	2.15776	1.33944	1.72835	1.48056	0.706842	0.818095	0.827034	0.872068	1.34269	1.40995	2.59146	1.02066	MSTRG.56469	transcript	=	18.9483	148426		0.574178	0.734334	Csa00586s010	Csa00586s010.1	AT4G08230.1	AT4G08230	| glycine-rich protein | Chr4:5188047-5189574 REVERSE LENGTH=113 | 201606
148427	148427	Scaffold00586	+	28986	31064	Csa00586s020.1	1	2079	Csa00586s020	0.074186	0.145906	0.034062	0	0.061823	0.070329	0.029208	0.064849	0.056616	0.017757	0.12438	0.044878	0.10615	0.058596	0.065211	0.067228	Csa00586s020	transcript	=	1.02118	148427		0.398974	0.596039	Csa00586s020	Csa00586s020.1	AT4G08210.1	AT4G08210	| Pentatricopeptide repeat (PPR-like) superfamily protein | Chr4:5183813-5185873 REVERSE LENGTH=686 | 201606
148428	148428	Scaffold00586	-	31473	37420	MSTRG.56473.1	11	3400	MSTRG.56473	0.970363	0.279465	0.437074	0.057344	0.539227	1.15369	0.994063	0	0.363981	0.0001	0	0.765872	0.007665	0.71349	2.61246	0	MSTRG.56473	transcript	k	8.89479	148428		0.763625	0.868387	Csa00586s030	Csa00586s030.2	AT4G08180.4	AT4G08180	| OSBP(oxysterol binding protein)-related protein 1C | Chr4:5169727-5173360 FORWARD LENGTH=814 | 201606
148429	148429	Scaffold00586	-	31473	37420	MSTRG.56473.2	11	3394	MSTRG.56473	0	0	0	0	0.085352	1.55427	0.303175	0.353087	0	0	0	0.329509	0	0	0	0	MSTRG.56473	transcript	j	2.6254	148428		0.763625	0.868387	Csa00586s030	Csa00586s030.2	AT4G08180.4	AT4G08180	| OSBP(oxysterol binding protein)-related protein 1C | Chr4:5169727-5173360 FORWARD LENGTH=814 | 201606
148430	148430	Scaffold00586	-	31555	37420	MSTRG.56473.3	11	3317	MSTRG.56473	0.468244	0.102559	0.505016	0	0.132384	0.157093	0.409418	0.287313	0.839261	1.17242	0.648857	0.450491	0.173882	0.405015	0.306047	0.717701	MSTRG.56473	transcript	k	6.7757	148428		0.763625	0.868387	Csa00586s030	Csa00586s030.2	AT4G08180.4	AT4G08180	| OSBP(oxysterol binding protein)-related protein 1C | Chr4:5169727-5173360 FORWARD LENGTH=814 | 201606
148431	148431	Scaffold00586	-	31555	37420	MSTRG.56473.4	12	3926	MSTRG.56473	0.07323	0.022592	0.02925	0.007625	0.100415	0.066729	0.097096	1.29264	0.076445	0.108203	0.030969	0.178699	0.267108	1.18187	0.19697	0.080271	MSTRG.56473	transcript	j	3.81011	148428		0.763625	0.868387	Csa00586s030	Csa00586s030.1
148432	148432	Scaffold00586	-	31663	37420	MSTRG.56473.5	11	3208	MSTRG.56473	0.680015	0.836153	0.459064	0	0.333958	0.449168	1.24034	0.134406	0.161149	0.529331	0	0.092956	0.709772	0.159178	0.946559	2.7408	MSTRG.56473	transcript	k	9.47285	148428		0.763625	0.868387	Csa00586s030	Csa00586s030.2	AT4G08180.4	AT4G08180	| OSBP(oxysterol binding protein)-related protein 1C | Chr4:5169727-5173360 FORWARD LENGTH=814 | 201606
148433	148433	Scaffold00586	-	31679	37420	MSTRG.56473.6	11	3191	MSTRG.56473	0	0	0.708073	0	0	0.381969	1.1639	0.265004	0.483164	0	0.579945	0.15705	0	0.313114	0.884922	0	MSTRG.56473	transcript	j	4.93714	148428		0.763625	0.868387	Csa00586s030	Csa00586s030.2	AT4G08180.4	AT4G08180	| OSBP(oxysterol binding protein)-related protein 1C | Chr4:5169727-5173360 FORWARD LENGTH=814 | 201606
148434	148434	Scaffold00586	-	31693	37420	MSTRG.56473.7	12	3787	MSTRG.56473	0	0	0	0	0	0	0	1.00856	0	0	0	0	0	0.725183	0	0	MSTRG.56473	transcript	j	1.73374	148428		0.763625	0.868387	Csa00586s030	Csa00586s030.1
148435	148435	Scaffold00586	-	31718	37420	MSTRG.56473.8	11	3156	MSTRG.56473	0	0	0	0	1.11273	0	0	0	0	0.107353	0.421754	0	1.68819	0.201429	0	0	MSTRG.56473	transcript	k	3.53146	148428		0.763625	0.868387	Csa00586s030	Csa00586s030.2	AT4G08180.4	AT4G08180	| OSBP(oxysterol binding protein)-related protein 1C | Chr4:5169727-5173360 FORWARD LENGTH=814 | 201606
148436	148436	Scaffold00586	-	31911	37420	MSTRG.56473.9	10	3046	MSTRG.56473	0.075434	1.4248	0	0	1.35078	0	0	0.651678	0	0.008838	0.0087	0.100842	1.24258	0.15027	0.201057	0	MSTRG.56473	transcript	n	5.21497	148428		0.763625	0.868387	Csa00586s030	Csa00586s030.2	AT4G08180.4	AT4G08180	| OSBP(oxysterol binding protein)-related protein 1C | Chr4:5169727-5173360 FORWARD LENGTH=814 | 201606
148437	148437	Scaffold00586	-	32441	37420	Csa00586s030.2	10	2916	MSTRG.56473	0	0	0	0	0.52917	0	0	0	0	0	0	0	0	0	0	0	MSTRG.56473	transcript	=	0.52917	148428		0.763625	0.868387	Csa00586s030	Csa00586s030.2	AT4G08180.4	AT4G08180	| OSBP(oxysterol binding protein)-related protein 1C | Chr4:5169727-5173360 FORWARD LENGTH=814 | 201606
148438	148438	Scaffold00586	-	32443	37420	Csa00586s030.1	12	3427	MSTRG.56473	0	0	0	0	0	0	0	0	0	0	0	0	0	0	0	0	MSTRG.56473	transcript	=	0	148428		0.763625	0.868387	Csa00586s030	Csa00586s030.1
148439	148439	Scaffold00586	+	34335	35577	MSTRG.56474.1	2	541	MSTRG.56474	0.521898	0.258441	0.275983	0.003352	0.86256	0.649649	1.21773	0.060453	0.22718	0.257585	0.359576	0.176682	0.713254	0.113934	0.843668	0.780148	MSTRG.56474	transcript	x	7.32209	148439		0.50534	0.683103	Csa00586s030	Csa00586s030.1
148440	148440	Scaffold00586	+	34653	35577	MSTRG.56474.2	2	223	MSTRG.56474	0.465697	0.348831	0.500815	0	1.21246	0.454623	0.82466	0.116134	0.493084	0.24622	0.241309	0.427876	1.07052	0.102272	1.37443	0.734397	MSTRG.56474	transcript	x	8.61333	148439		0.50534	0.683103	Csa00586s030	Csa00586s030.1
148441	148441	Scaffold00586	+	48817	53563	Csa00586s040.1	15	1848	MSTRG.56472	0.307521	0.348033	0.231698	0.024792	0.487491	0.572647	0.569778	0.454515	0.526023	0.700263	0.610747	0.486093	0.614654	0.426442	0.483498	0.357492	MSTRG.56472	transcript	=	7.20169	148441		0.309422	0.509211	Csa00586s040	Csa00586s040.1
148442	148442	Scaffold00586	+	48817	53563	Csa00586s040.2	16	1611	MSTRG.56472	0.058117	0	0.025679	0	0.028625	0.012944	0.056394	0.029354	0.017107	0.045504	0.032017	0.12306	0.0217	0.049572	0.023596	0.039115	MSTRG.56472	transcript	=	0.562784	148441		0.309422	0.509211	Csa00586s040	Csa00586s040.2	AT4G08170.2	AT4G08170	| Inositol 1%2C3%2C4-trisphosphate 5/6-kinase family protein | Chr4:5163707-5167000 REVERSE LENGTH=353 | 201606
148443	148443	Scaffold00586	+	51068	52363	MSTRG.56472.3	7	706	MSTRG.56472	0.067376	0.156324	0.139572	0	0.091497	0.157922	0.233881	0.201832	0.66031	0.217328	0.183662	0.453464	0.483285	0.239535	0.051988	0.10067	MSTRG.56472	transcript	j	3.43865	148441		0.309422	0.509211	Csa00586s040	Csa00586s040.1
148444	148444	Scaffold00586	+	54376	58533	Csa00586s050.1	7	2377	MSTRG.56475	0.089071	0.104218	0.167847	0.006822	1.12801	1.31867	0.782973	0.827075	0.159925	0.099437	0.12562	0.132284	0.707891	0.470526	0.158471	0.342418	MSTRG.56475	transcript	=	6.62126	148444		0.0120386	0.046799	Csa00586s050	Csa00586s050.1	AT4G08160.1	AT4G08160	| glycosyl hydrolase family 10 protein / carbohydrate-binding domain-containing protein | Chr4:5159211-5162694 REVERSE LENGTH=752 | 201606
148445	148445	Scaffold00590	+	14757	15425	Csa00590s010.1	3	384	Csa00590s010	0	0	0	0	0	0	0	0	0	0	0	0	0	0	0	0	Csa00590s010	transcript	=	0	148445				Csa00590s010	Csa00590s010.1	AT3G01440.1	AT3G01440	| PsbQ-like 1 | Chr3:168478-169407 FORWARD LENGTH=220 | 201606
148446	148446	Scaffold00590	+	15667	23084	MSTRG.56477.1	7	5956	MSTRG.56477	0.793526	0.992839	0.831764	0.044822	1.49495	1.26622	1.70121	1.5112	0.975376	1.07645	0.855724	0.894031	1.47249	1.78677	1.71455	1.56598	MSTRG.56477	transcript	j	18.9779	148446		0.361427	0.558806	Csa00590s020	Csa00590s020.1	AT3G01460.1	AT3G01460	| methyl-CPG-binding domain 9 | Chr3:173316-182038 FORWARD LENGTH=2176 | 201606
148447	148447	Scaffold00590	+	15922	18949	Csa00590s020.1	3	2622	MSTRG.56477	0.130039	0.114448	0.04977	0	0.079991	0.190159	0.081529	0.151173	0.133077	0.101756	0.085545	0.065961	0.09695	0.207998	0.21689	0.15817	MSTRG.56477	transcript	=	1.86346	148446		0.361427	0.558806	Csa00590s020	Csa00590s020.1	AT3G01460.1	AT3G01460	| methyl-CPG-binding domain 9 | Chr3:173316-182038 FORWARD LENGTH=2176 | 201606
148448	148448	Scaffold00590	+	21348	26117	Csa00590s030.1	5	2679	MSTRG.56477	0.378168	0.267994	0.296147	0.008176	0.515379	0.608004	0.717028	0.540134	0.40321	0.39349	0.336894	0.510325	0.628753	0.44443	0.681907	0.722316	MSTRG.56477	transcript	=	7.45235	148446		0.361427	0.558806	Csa00590s030	Csa00590s030.1	AT3G01460.1	AT3G01460	| methyl-CPG-binding domain 9 | Chr3:173316-182038 FORWARD LENGTH=2176 | 201606
148449	148449	Scaffold00590	-	25968	32928	MSTRG.56478.1	4	1613	MSTRG.56478	0.23975	0.390043	0.246137	0	1.40834	0.240389	1.3153	1.68245	0.403346	0.727684	0.388519	0.195762	0.327447	0.095861	1.29137	0.632897	MSTRG.56478	transcript	j	9.58528	148449		0.946878	0.971244	Csa00590s040	Csa00590s040.1
148450	148450	Scaffold00590	-	26131	32928	MSTRG.56478.2	3	1569	MSTRG.56478	0.834074	0.469949	0.801005	0.026095	1.5361	2.32599	1.57469	1.66263	0.991115	0.48418	0.804502	0.842148	3.42089	2.10303	2.47593	1.58813	MSTRG.56478	transcript	n	21.9405	148449		0.946878	0.971244	Csa00590s040	Csa00590s040.1
148451	148451	Scaffold00590	-	31261	32928	Csa00590s040.1	3	1317	MSTRG.56478	0.654833	0.478519	0.541294	0.114329	0.882592	1.66994	1.06036	0.770458	0.748557	0.762376	0.648292	0.525017	1.6723	1.37236	1.96944	2.15178	MSTRG.56478	transcript	=	16.0224	148449		0.946878	0.971244	Csa00590s040	Csa00590s040.1
148452	148452	Scaffold00590	-	46948	49825	MSTRG.56476.1	5	2061	MSTRG.56476	0.028571	0	0.022648	0.04938	0.085715	0.125472	0.144221	0.024529	0	0	0.023045	0	0.029485	0.069666	0.027304	0.208847	MSTRG.56476	transcript	n	0.838883	148452		0.0359983	0.109969	Csa00590s050	Csa00590s050.1	AT1G66840.2	AT1G66840	| PLASTID MOVEMENT IMPAIRED protein (DUF827) | Chr1:24933998-24936116 REVERSE LENGTH=607 | 201606
148453	148453	Scaffold00590	-	47075	49825	Csa00590s050.1	5	1689	MSTRG.56476	0	0	0	0	0	0	0	0	0	0	0	0	0.046119	0	0.068358	0.027277	MSTRG.56476	transcript	=	0.141754	148452		0.0359983	0.109969	Csa00590s050	Csa00590s050.1	AT1G66840.2	AT1G66840	| PLASTID MOVEMENT IMPAIRED protein (DUF827) | Chr1:24933998-24936116 REVERSE LENGTH=607 | 201606
148454	148454	Scaffold00590	-	47581	49825	MSTRG.56476.3	3	1880	MSTRG.56476	0.450473	0.365855	0.406283	0	1.20861	1.03647	1.0393	1.56736	0.305107	0.521446	0.343769	0.513458	1.63149	1.37986	0.788556	1.32815	MSTRG.56476	transcript	n	12.8862	148452		0.0359983	0.109969	Csa00590s050	Csa00590s050.1	AT1G66840.2	AT1G66840	| PLASTID MOVEMENT IMPAIRED protein (DUF827) | Chr1:24933998-24936116 REVERSE LENGTH=607 | 201606
148455	148455	Scaffold00590	+	50117	53065	Csa00590s060.1	7	2170	MSTRG.56480	5.00478	5.96619	6.96689	0.265613	1.12351	1.85214	2.51697	1.69658	4.79071	3.83739	6.28618	4.98987	1.83859	0.896348	1.32848	1.3811	MSTRG.56480	transcript	=	50.7413	148455		5.41e-07	2.6e-05	Csa00590s060	Csa00590s060.1	AT3G01480.1	AT3G01480	| cyclophilin 38 | Chr3:188569-190674 FORWARD LENGTH=437 | 201606
148456	148456	Scaffold00590	+	50119	53065	MSTRG.56480.2	7	2196	MSTRG.56480	3.43717	4.8628	5.24283	0.186612	0.946791	2.74309	1.82119	1.7485	2.74162	3.33591	5.58044	3.28877	1.70353	0.79536	1.56429	2.12895	MSTRG.56480	transcript	j	42.1279	148455		5.41e-07	2.6e-05	Csa00590s060	Csa00590s060.1	AT3G01480.1	AT3G01480	| cyclophilin 38 | Chr3:188569-190674 FORWARD LENGTH=437 | 201606
148457	148457	Scaffold00590	+	50126	53065	MSTRG.56480.3	6	2405	MSTRG.56480	5.92111	2.12496	3.56436	0.159178	2.05014	0.85713	0.95529	0.981649	5.31909	7.18089	3.0329	5.39426	1.21338	1.96279	0.715711	1.03629	MSTRG.56480	transcript	m	42.4691	148455		5.41e-07	2.6e-05	Csa00590s060	Csa00590s060.1	AT3G01480.1	AT3G01480	| cyclophilin 38 | Chr3:188569-190674 FORWARD LENGTH=437 | 201606
148458	148458	Scaffold00590	+	50129	53065	MSTRG.56480.4	6	2430	MSTRG.56480	2.88595	1.04769	1.30602	0.095439	1.04849	0.421974	0.480804	1.04425	2.70518	2.98238	1.47897	2.83158	0.753561	1.49577	0.58708	0.766264	MSTRG.56480	transcript	n	21.9314	148455		5.41e-07	2.6e-05	Csa00590s060	Csa00590s060.1	AT3G01480.1	AT3G01480	| cyclophilin 38 | Chr3:188569-190674 FORWARD LENGTH=437 | 201606
148459	148459	Scaffold00590	-	52904	56201	MSTRG.56481.1	5	1203	MSTRG.56481	0.356561	1.71777	0.814326	0.012897	0.816462	0.105549	0.102484	0.824008	0	1.84623	1.47069	2.4893	0.768252	1.04294	0.672026	0.819722	MSTRG.56481	transcript	k	13.8592	148459		0.0569815	0.156117	Csa00590s070	Csa00590s070.1	AT3G01490.1	AT3G01490	| Protein kinase superfamily protein | Chr3:191095-193258 REVERSE LENGTH=411 | 201606
148460	148460	Scaffold00590	-	52904	56201	MSTRG.56481.2	5	1203	MSTRG.56481	0.558213	0	0.201619	0.023683	0	0.024395	1.25185	0.017571	0.019153	0.022159	0.444624	0.014599	0.914056	0.430982	0.166401	0.004878	MSTRG.56481	transcript	k	4.09418	148459		0.0569815	0.156117	Csa00590s070	Csa00590s070.1	AT3G01490.1	AT3G01490	| Protein kinase superfamily protein | Chr3:191095-193258 REVERSE LENGTH=411 | 201606
148461	148461	Scaffold00590	-	52942	53823	Csa00590s070.1	3	714	MSTRG.56481	0.841352	0.256942	0.657851	0.011302	0.565465	0.235969	0.012365	0.111025	0.513569	0.771441	1.07902	0.129572	0.188818	0.36926	0.547518	0.670573	MSTRG.56481	transcript	=	6.96205	148459		0.0569815	0.156117	Csa00590s070	Csa00590s070.1	AT3G01490.1	AT3G01490	| Protein kinase superfamily protein | Chr3:191095-193258 REVERSE LENGTH=411 | 201606
148462	148462	Scaffold00590	-	52942	56201	MSTRG.56481.3	5	1165	MSTRG.56481	0.033832	0	0	0	0.366463	0.909122	0.013721	0.806037	1.31846	0.588991	0.016634	0.021864	0.020148	0.026079	0.041639	0.210218	MSTRG.56481	transcript	k	4.37321	148459		0.0569815	0.156117	Csa00590s070	Csa00590s070.1	AT3G01490.1	AT3G01490	| Protein kinase superfamily protein | Chr3:191095-193258 REVERSE LENGTH=411 | 201606
148463	148463	Scaffold00590	.	60495	60974	MSTRG.56479.1	1	480	MSTRG.56479	0.548259	0.569595	0.709453	0.028991	0.992493	0.945087	0.474008	1.35809	0.486947	1.19445	1.23836	1.05529	1.53137	1.27646	0.857595	0.932576	MSTRG.56479	transcript	u	14.199	148463		0.643714	0.786853	-	-
148464	148464	Scaffold00590	+	65363	66434	Csa00590s080.1	3	662	Csa00590s080	0.063093	0	0.085028	0	0	0	0	0	0.034732	0.117446	0	0	0	0	0	0	Csa00590s080	transcript	=	0.300299	148464		0.0675456	0.177483	Csa00590s080	Csa00590s080.1	AT5G14750.1	AT5G14750	| myb domain protein 66 | Chr5:4763656-4764738 REVERSE LENGTH=203 | 201606
148465	148465	Scaffold00590	-	67086	70908	Csa00590s090.1	10	1526	MSTRG.56482	390.967	370.185	319.457	11.9838	1.4172	1.75248	1.92114	1.05154	252.662	313.125	279.497	250.061	1.4721	1.25669	0.425982	1.68871	MSTRG.56482	transcript	=	2198.92	148465		1.68e-10	3.21e-07	Csa00590s090	Csa00590s090.1	AT3G01500.2	AT3G01500	| carbonic anhydrase 1 | Chr3:194853-197873 REVERSE LENGTH=347 | 201606
148466	148466	Scaffold00591	+	56442	58520	Csa00591s010.1	3	870	Csa00591s010	0.180274	0	0.043449	0	0.069881	0.09047	0.075264	0.026897	0.021353	0.087629	0.046711	0.021248	0.058612	0	0.110082	0.118716	Csa00591s010	transcript	=	0.950586	148466		0.763776	0.868488	Csa00591s010	Csa00591s010.1	AT1G67623.1	AT1G67623	| F-box family protein | Chr1:25342111-25343243 FORWARD LENGTH=296 | 201606
148467	148467	Scaffold00591	+	78269	79298	Csa00591s020.1	2	459	Csa00591s020	0	0	0	0	0	0	0	0	0	0	0	0	0	0	0	0	Csa00591s020	transcript	=	0	148467				Csa00591s020	Csa00591s020.1	AT3G59070.1	AT3G59070	| Cytochrome b561/ferric reductase transmembrane with DOMON related domain-containing protein | Chr3:21832364-21834514 REVERSE LENGTH=466 | 201606
148468	148468	Scaffold00592	.	9224	9461	MSTRG.56483.1	1	238	MSTRG.56483	0.826271	0.925214	1.09965	0	0.660298	0.903563	0.431066	0.817237	1.69065	1.01592	0.706395	0.911309	0.852775	0.466228	0.833079	0.483248	MSTRG.56483	transcript	u	12.6229	148468		0.00193513	0.0109482	-	-
148469	148469	Scaffold00592	+	13073	13823	Csa00592s010.1	2	501	Csa00592s010	0	0	0	0	0	0	0	0	0	0	0	0	0	0	0	0	Csa00592s010	transcript	=	0	148469				Csa00592s010	Csa00592s010.1	AT2G07728.1	AT2G07728	| hypothetical protein | Chr2:3453686-3456127 FORWARD LENGTH=286 | 201606
148470	148470	Scaffold00592	.	23537	23930	MSTRG.56484.1	1	394	MSTRG.56484	1.2282	0.968884	0.950195	0.022598	1.88028	1.84321	1.9719	1.92887	1.08077	0.651607	0.778349	0.918692	1.96265	2.6387	3.22205	2.147	MSTRG.56484	transcript	u	24.194	148470		0.0377275	0.114105	-	-
148471	148471	Scaffold00592	-	45045	49111	MSTRG.56485.1	2	1400	MSTRG.56485	71.8431	77.172	80.3293	2.98577	156.151	168.233	175.304	169.774	66.2412	69.4197	64.9345	79.9759	159.235	140.568	167.183	143.139	MSTRG.56485	transcript	u	1792.49	148471		0.00163217	0.00955534	-	-
148472	148472	Scaffold00595	-	8997	9634	Csa00595s010.1	1	638	Csa00595s010	0	0	0.029624	0	0	0	0	0	0	0.084217	0	0	0	0	0	0	Csa00595s010	transcript	=	0.113841	148472		0.319513	0.520181	Csa00595s010	Csa00595s010.1	AT5G38800.1	AT5G38800	| basic leucine-zipper 43 | Chr5:15538305-15538802 REVERSE LENGTH=165 | 201606
148473	148473	Scaffold00595	+	16835	19140	Csa00595s020.1	6	1851	MSTRG.56487	0.015177	0	0	0	0	0	0	0	0.011676	0	0	0	0	0	0	0	MSTRG.56487	transcript	=	0.026853	148473		0.256364	0.450648	Csa00595s020	Csa00595s020.1	AT5G38820.2	AT5G38820	| Transmembrane amino acid transporter family protein | Chr5:15543466-15545182 FORWARD LENGTH=461 | 201606
148474	148474	Scaffold00595	-	19037	22260	MSTRG.56488.1	8	1959	MSTRG.56488	2.25062	2.06468	1.94931	0.156455	2.92028	2.29597	2.3862	2.62775	2.52251	2.35706	2.41305	2.72559	2.47472	0.627733	2.84308	2.12325	MSTRG.56488	transcript	j	34.7382	148474		0.0105966	0.0422957	Csa00595s030	Csa00595s030.1	AT5G38830.1	AT5G38830	| Cysteinyl-tRNA synthetase%2C class Ia family protein | Chr5:15545764-15548094 REVERSE LENGTH=511 | 201606
148475	148475	Scaffold00595	-	19214	22260	Csa00595s030.1	8	1824	MSTRG.56488	0.022579	0.021645	0.321103	0	0	0.181972	0	0	0.321	0.128502	0.121626	0.005361	0.00665	1.69465	0	0	MSTRG.56488	transcript	=	2.82509	148474		0.0105966	0.0422957	Csa00595s030	Csa00595s030.1	AT5G38830.1	AT5G38830	| Cysteinyl-tRNA synthetase%2C class Ia family protein | Chr5:15545764-15548094 REVERSE LENGTH=511 | 201606
148476	148476	Scaffold00595	-	20614	22260	MSTRG.56488.3	6	958	MSTRG.56488	1.18856	0.680978	1.04528	0	0.839954	1.40877	1.30804	0.952073	1.09206	1.09081	1.41115	0.921458	1.45585	1.85014	1.55449	1.45512	MSTRG.56488	transcript	j	18.2547	148474		0.0105966	0.0422957	Csa00595s030	Csa00595s030.1	AT5G38830.1	AT5G38830	| Cysteinyl-tRNA synthetase%2C class Ia family protein | Chr5:15545764-15548094 REVERSE LENGTH=511 | 201606
148477	148477	Scaffold00595	+	22489	26322	Csa00595s040.1	12	2542	MSTRG.56489	0.873689	0.381551	0.824448	0	0.492169	0.089601	0.074607	0.114777	0	1.19726	0.442134	0.477535	0.050678	0.384185	0.225126	0.237169	MSTRG.56489	transcript	=	5.86493	148477		0.0256258	0.0846983	Csa00595s040	Csa00595s040.1	AT5G38840.1	AT5G38840	| SMAD/FHA domain-containing protein | Chr5:15551329-15554846 FORWARD LENGTH=735 | 201606
148478	148478	Scaffold00595	+	22489	30479	MSTRG.56489.1	14	6519	MSTRG.56489	0.12121	0.28297	0.192388	0.025389	0.638622	0.814075	0.910355	0.87996	0.576716	0.157391	0.155352	0.133691	1.50675	0.966669	1.0196	1.28471	MSTRG.56489	transcript	k	9.66584	148477		0.0256258	0.0846983	Csa00595s040	Csa00595s040.1	AT5G38840.1	AT5G38840	| SMAD/FHA domain-containing protein | Chr5:15551329-15554846 FORWARD LENGTH=735 | 201606
148479	148479	Scaffold00595	+	22537	30479	MSTRG.56489.3	15	6336	MSTRG.56489	0.198602	0.199107	0.11476	0	1.00337	0.911404	0.440268	1.00939	0.031233	0	0.388461	0.463669	0.355985	1.17305	1.05735	0.963536	MSTRG.56489	transcript	k	8.31019	148477		0.0256258	0.0846983	Csa00595s040	Csa00595s040.1	AT5G38840.1	AT5G38840	| SMAD/FHA domain-containing protein | Chr5:15551329-15554846 FORWARD LENGTH=735 | 201606
148480	148480	Scaffold00595	+	26323	30479	Csa00595s050.1	4	3842	MSTRG.56489	0	0.010088	0	0	0.125346	0.207448	1.07361	0.231637	0	0	0.014912	0.004128	0.928147	0.16007	1.15356	0.267319	MSTRG.56489	transcript	=	4.17626	148477		0.0256258	0.0846983	Csa00595s050	Csa00595s050.1	AT5G38850.1	AT5G38850	| Disease resistance protein (TIR-NBS-LRR class) | Chr5:15555187-15558430 FORWARD LENGTH=986 | 201606
148481	148481	Scaffold00595	-	30775	31715	Csa00595s060.1	2	453	Csa00595s060	0	0	0	0	0	0	0	0	0	0	0	0	0	0.095529	0	0	Csa00595s060	transcript	=	0.095529	148481		0.332393	0.531373	Csa00595s060	Csa00595s060.1	AT4G29285.1	AT4G29285	| low-molecular-weight cysteine-rich 24 | Chr4:14431613-14432173 FORWARD LENGTH=76 | 201606
148482	148482	Scaffold00595	-	32637	34475	Csa00595s070.1	1	1839	Csa00595s070	0	0	0	0	0	0	0.027894	0.03438	0	0	0	0	0	0	0	0	Csa00595s070	transcript	=	0.062274	148482		0.967814	0.98282	Csa00595s070	Csa00595s070.1	AT5G37410.1	AT5G37410	| hypothetical protein (DUF577) | Chr5:14836661-14838508 FORWARD LENGTH=615 | 201606
148483	148483	Scaffold00595	-	38326	38907	Csa00595s080.1	1	582	Csa00595s080	0	0	0	0	0	0	0	0	0	0	0	0	0	0	0	0	Csa00595s080	transcript	=	0	148483				Csa00595s080	Csa00595s080.1	AT2G03550.1	AT2G03550	| alpha/beta-Hydrolases superfamily protein | Chr2:1077080-1078018 FORWARD LENGTH=312 | 201606
148484	148484	Scaffold00595	-	46882	47193	Csa00595s090.1	1	312	Csa00595s090	0	0	0	0	0	0	0	0	0	0	0	0	0	0	0	0	Csa00595s090	transcript	=	0	148484				Csa00595s090	Csa00595s090.1	AT5G26310.1	AT5G26310	| UDP-Glycosyltransferase superfamily protein | Chr5:9234739-9236184 FORWARD LENGTH=481 | 201606
148485	148485	Scaffold00595	-	63853	64691	Csa00595s100.1	2	738	Csa00595s100	0	0	0.028518	0	0	0	0	0	0.101926	0.118129	0.058932	0.061266	0	0	0	0	Csa00595s100	transcript	=	0.368771	148485		0.0206274	0.0714952	Csa00595s100	Csa00595s100.1	AT5G26310.1	AT5G26310	| UDP-Glycosyltransferase superfamily protein | Chr5:9234739-9236184 FORWARD LENGTH=481 | 201606
148486	148486	Scaffold00597	.	44196	44408	MSTRG.56486.1	1	213	MSTRG.56486	57.2189	69.1924	58.6627	0.642514	117.944	135.019	110.672	109.098	66.7265	61.1188	62.9762	52.3317	125.912	103.413	68.8423	153.1	MSTRG.56486	transcript	u	1352.87	148486		0.0306031	0.0970321	-	-
148487	148487	Scaffold00597	+	50105	51432	Csa00597s010.1	2	791	Csa00597s010	0.15747	0.0559	0.063023	0	0.403597	0.51613	0.253175	0.433301	0.158623	0.024067	0.025248	0.186563	0.215593	0.23824	0.7497	0.475108	Csa00597s010	transcript	=	3.95574	148487		0.0749857	0.191805	Csa00597s010	Csa00597s010.1	AT5G40630.1	AT5G40630	| Ubiquitin-like superfamily protein | Chr5:16271402-16272429 REVERSE LENGTH=165 | 201606
148488	148488	Scaffold00597	+	53029	55942	Csa00597s020.1	6	1320	Csa00597s020	0	0	0	0	0	0	0	0	0	0	0	0	0	0	0	0	Csa00597s020	transcript	=	0	148488				Csa00597s020	Csa00597s020.1	AT3G05850.1	AT3G05850	| MuDR family transposase | Chr3:1743537-1745943 REVERSE LENGTH=777 | 201606
148489	148489	Scaffold00599	-	1	2313	Csa00599s010.1	5	559	MSTRG.56490	0.212374	0.211166	0.150909	0	0.176225	0.229134	0.712845	0.446742	0.1181	0.197445	0.112026	0.294937	0.477257	0.6116	0.559866	0.28945	MSTRG.56490	transcript	=	4.80008	148489		0.359643	0.556922	Csa00599s010	Csa00599s010.1	AT5G42740.3	AT5G42740	| Sugar isomerase (SIS) family protein | Chr5:17136269-17140622 FORWARD LENGTH=528 | 201606
148490	148490	Scaffold00599	-	8	2313	MSTRG.56490.2	6	772	MSTRG.56490	0.692112	0.327545	0.757127	0	1.38126	2.05961	2.44159	1.87437	0.513801	0.36854	0.675055	0	1.66384	1.77364	2.3854	1.88492	MSTRG.56490	transcript	j	18.7988	148489		0.359643	0.556922	Csa00599s010	Csa00599s010.1	AT5G42740.3	AT5G42740	| Sugar isomerase (SIS) family protein | Chr5:17136269-17140622 FORWARD LENGTH=528 | 201606
148491	148491	Scaffold00599	+	2691	3125	Csa00599s020.1	2	340	Csa00599s020	0	0	0	0	0	0	0	0	0	0	0	0	0	0	0	0	Csa00599s020	transcript	=	0	148491				Csa00599s020	Csa00599s020.1	AT5G37474.1	AT5G37474	| Putative membrane lipoprotein | Chr5:14875186-14875527 REVERSE LENGTH=80 | 201606
148492	148492	Scaffold00599	-	24813	27780	MSTRG.56491.1	5	2484	MSTRG.56491	1.27913	0.920627	0.919729	0.079568	3.10069	3.18871	2.4342	3.00156	1.67516	1.70517	1.35559	1.49395	1.05696	1.80555	3.43224	1.70745	MSTRG.56491	transcript	j	29.1563	148492		0.841984	0.917677	Csa00599s030	Csa00599s030.1	AT5G53570.1	AT5G53570	| Ypt/Rab-GAP domain of gyp1p superfamily protein | Chr5:21760924-21763082 REVERSE LENGTH=550 | 201606
148493	148493	Scaffold00599	-	24882	27780	Csa00599s030.1	5	2412	MSTRG.56491	0.655784	1.16752	0.903103	0	0.959155	1.20472	1.90844	1.30472	0.676971	0.312061	0.654737	1.09198	2.70896	2.38703	1.12864	2.26864	MSTRG.56491	transcript	=	19.3325	148492		0.841984	0.917677	Csa00599s030	Csa00599s030.1	AT5G53570.1	AT5G53570	| Ypt/Rab-GAP domain of gyp1p superfamily protein | Chr5:21760924-21763082 REVERSE LENGTH=550 | 201606
148494	148494	Scaffold00599	-	24882	27780	Csa00599s030.2	4	2337	MSTRG.56491	0	0	0	0	0	0	0	0	0	0	0	0	0	0	0	0	MSTRG.56491	transcript	=	0	148492		0.841984	0.917677	Csa00599s030	Csa00599s030.2
148495	148495	Scaffold00599	-	29534	31568	Csa00599s040.1	7	1452	MSTRG.56492	1.47904	1.4448	0.130852	0.083573	0.125838	0.245926	0.430668	0.231987	1.14325	1.66982	1.05786	1.64419	0.442366	0	0	0.379054	MSTRG.56492	transcript	=	10.5092	148495		0.00300828	0.0155512	Csa00599s040	Csa00599s040.1	AT5G53580.1	AT5G53580	| NAD(P)-linked oxidoreductase superfamily protein | Chr5:21765215-21766919 REVERSE LENGTH=365 | 201606
148496	148496	Scaffold00599	-	29671	31568	MSTRG.56492.2	6	1481	MSTRG.56492	0.253495	0	1.26817	0	0.31987	0	0	0.204531	0.638163	0.042627	0.434282	0.107824	0	0.116714	0.214337	0	MSTRG.56492	transcript	m	3.60001	148495		0.00300828	0.0155512	Csa00599s040	Csa00599s040.1	AT5G53580.1	AT5G53580	| NAD(P)-linked oxidoreductase superfamily protein | Chr5:21765215-21766919 REVERSE LENGTH=365 | 201606
148497	148497	Scaffold00599	+	37087	38169	Csa00599s050.1	1	1083	MSTRG.56493	4.64123	4.09199	4.85354	0.118037	23.7229	18.5547	17.3621	18.8427	5.17037	3.95991	4.02705	4.07804	15.436	13.9615	21.3263	10.0131	MSTRG.56493	transcript	=	170.16	148497		0.000539764	0.00398453	Csa00599s050	Csa00599s050.1	AT5G53590.1	AT5G53590	| SAUR-like auxin-responsive protein family | Chr5:21772107-21772535 FORWARD LENGTH=142 | 201606
148498	148498	Scaffold00599	+	42444	47983	Csa00599s060.1	7	1395	Csa00599s060	0	0	0	0	0	0	0	0	0	0	0	0	0	0	0	0	Csa00599s060	transcript	=	0	148498				Csa00599s060	Csa00599s060.1	AT5G53635.1	AT5G53635	| F-box/RNI-like/FBD-like domains-containing protein | Chr5:21785999-21787444 REVERSE LENGTH=426 | 201606
148499	148499	Scaffold00599	+	49034	50539	Csa00599s070.1	3	1332	Csa00599s070	0	0	0	0	0	0	0	0	0	0	0	0	0	0	0	0	Csa00599s070	transcript	=	0	148499				Csa00599s070	Csa00599s070.1	AT1G51370.1	AT1G51370	| F-box/RNI-like/FBD-like domains-containing protein | Chr1:19045615-19047141 FORWARD LENGTH=435 | 201606
148500	148500	Scaffold00599	+	57004	58551	Csa00599s080.1	3	1378	Csa00599s080	0	0	0	0	0	0	0	0	0	0	0	0	0	0	0	0	Csa00599s080	transcript	=	0	148500				Csa00599s080	Csa00599s080.1	AT5G53635.1	AT5G53635	| F-box/RNI-like/FBD-like domains-containing protein | Chr5:21785999-21787444 REVERSE LENGTH=426 | 201606
148501	148501	Scaffold00599	+	62407	62922	Csa00599s090.1	1	516	Csa00599s090	0	0	0	0	0	0.049864	0	0	0	0	0	0	0	0	0	0	Csa00599s090	transcript	=	0.049864	148501		0.548145	0.716	Csa00599s090	Csa00599s090.1	AT5G53610.1	AT5G53610	| Carbohydrate-binding X8 domain superfamily protein | Chr5:21779061-21779393 FORWARD LENGTH=110 | 201606
148502	148502	Scaffold00599	-	69284	71140	Csa00599s100.1	8	1224	MSTRG.56494	0	0	0	0	0	0	0.197004	0.060064	0	0	0	0	0.502719	0.069112	0.352502	0.075576	MSTRG.56494	transcript	=	1.25698	148502		0.117421	0.266206	Csa00599s100	Csa00599s100.1	AT3G30739.1	AT3G30739	| hypothetical protein | Chr3:12369223-12370405 REVERSE LENGTH=248 | 201606
148503	148503	Scaffold00599	-	69284	71456	MSTRG.56494.1	9	1435	MSTRG.56494	0	0	0	0.00567	0.200048	0.388774	0.570399	0.414711	0.030666	0.013886	0.067162	0.042823	0.872749	1.32051	0.606979	0.994292	MSTRG.56494	transcript	k	5.52867	148502		0.117421	0.266206	Csa00599s100	Csa00599s100.1	AT3G30739.1	AT3G30739	| hypothetical protein | Chr3:12369223-12370405 REVERSE LENGTH=248 | 201606
148504	148504	Scaffold00603	-	14636	15202	Csa00603s010.1	1	567	Csa00603s010	0	0	0	0	0	0	0	0.048465	0	0.023691	0	0	0	0	0	0.040569	Csa00603s010	transcript	=	0.112725	148504		0.866543	0.932708	Csa00603s010	Csa00603s010.1	AT2G46760.1	AT2G46760	| D-arabinono-1%2C4-lactone oxidase family protein | Chr2:19213028-19215166 REVERSE LENGTH=603 | 201606
148505	148505	Scaffold00603	-	28076	30633	Csa00603s020.1	4	964	Csa00603s020	0	0.040618	0	0	0.045598	0.084839	0.017124	0.033558	0.006867	0.011586	0.003203	0	0.082423	0.061293	0.02915	0.066819	Csa00603s020	transcript	=	0.483078	148505		0.00836481	0.0350875	Csa00603s020	Csa00603s020.1
148506	148506	Scaffold00603	-	28076	30633	Csa00603s020.2	7	1405	Csa00603s020	0.206506	0.303119	0.350464	0	0.738463	0.751145	0.464939	0.505737	0.221635	0.380871	0.304381	0.277539	0.715413	0.712321	0.819239	0.732201	Csa00603s020	transcript	=	7.48397	148505		0.00836481	0.0350875	Csa00603s020	Csa00603s020.2
148507	148507	Scaffold00603	+	56260	57765	Csa00603s030.1	4	987	Csa00603s030	0.160883	0.061792	0.118241	0	0	0	0.018586	0	0.104059	0.068679	0.082912	0.093455	0.027832	0.042852	0	0.052939	Csa00603s030	transcript	=	0.83223	148507		0.000895964	0.00595278	Csa00603s030	Csa00603s030.1	AT2G05642.1	AT2G05642	| Nucleic acid-binding%2C OB-fold-like protein | Chr2:2098253-2100867 REVERSE LENGTH=532 | 201606
148508	148508	Scaffold00604	+	8623	9346	Csa00604s010.1	1	724	MSTRG.56495	0.068483	0.128796	0	0	0.496889	0.286143	0.430274	0.28911	0.042379	0	0	0.033641	0.828697	0.562415	1.99669	0.39767	MSTRG.56495	transcript	=	5.56119	148508		0.0368806	0.112079	Csa00604s010	Csa00604s010.1	AT1G35210.1	AT1G35210	| hypothetical protein | Chr1:12896914-12897384 REVERSE LENGTH=156 | 201606
148509	148509	Scaffold00604	+	11868	13561	Csa00604s020.1	4	879	Csa00604s020	0	0	0	0	0	0	0	0	0	0	0	0	0	0	0	0	Csa00604s020	transcript	=	0	148509				Csa00604s020	Csa00604s020.1	AT3G09630.2	AT3G09630	| Ribosomal protein L4/L1 family | Chr3:2953813-2955444 FORWARD LENGTH=405 | 201606
148510	148510	Scaffold00604	-	13851	16056	Csa00604s030.2	7	1520	MSTRG.56496	0.242856	0.166184	0.193855	0.011599	0.380094	0.516136	0.357955	0.407766	0.085483	0.211292	0.10152	0.150683	0.434503	0.419497	0.544077	0.235723	MSTRG.56496	transcript	=	4.45922	148510		0.0260814	0.0858676	Csa00604s030	Csa00604s030.2
148511	148511	Scaffold00604	-	13851	17660	Csa00604s030.1	10	1709	MSTRG.56496	0	0	0	0	0	0	0.02509	0	0	0	0	0	0	0.009899	0.017239	0	MSTRG.56496	transcript	=	0.052228	148510		0.0260814	0.0858676	Csa00604s030	Csa00604s030.1	AT1G35190.2	AT1G35190	| 2-oxoglutarate (2OG) and Fe(II)-dependent oxygenase superfamily protein | Chr1:12890544-12892632 FORWARD LENGTH=306 | 201606
148512	148512	Scaffold00604	-	13930	16277	MSTRG.56496.3	9	1362	MSTRG.56496	0.299614	0.638643	0.333705	0	1.13055	1.14685	1.10829	1.62563	0.368119	0.411788	0.34188	0.255329	1.37545	1.10104	1.73454	1.40591	MSTRG.56496	transcript	j	13.2773	148510		0.0260814	0.0858676	Csa00604s030	Csa00604s030.1	AT1G35190.2	AT1G35190	| 2-oxoglutarate (2OG) and Fe(II)-dependent oxygenase superfamily protein | Chr1:12890544-12892632 FORWARD LENGTH=306 | 201606
148513	148513	Scaffold00604	-	29404	30965	Csa00604s040.1	4	541	Csa00604s040	0.233505	0.244749	0.251875	0	0.135302	0.176375	0.300625	0.270437	0	0	0.030742	0	0.139597	0	0.313704	0.12291	Csa00604s040	transcript	=	2.21982	148513		0.359864	0.557174	Csa00604s040	Csa00604s040.1	AT1G35183.3	AT1G35183	| zinc finger%2C C3HC4 type (RING finger) protein | Chr1:12883402-12884590 FORWARD LENGTH=122 | 201606
148514	148514	Scaffold00604	+	36185	37874	Csa00604s050.1	4	1103	MSTRG.56497	1.51706	1.16473	1.30746	0.064577	3.7694	2.49032	2.39764	2.97889	0.971188	1.06016	1.219	0.990946	3.74588	2.61598	2.64071	2.12917	MSTRG.56497	transcript	=	31.0631	148514		0.00764931	0.03271	Csa00604s050	Csa00604s050.1	AT1G35180.1	AT1G35180	| TRAM%2C LAG1 and CLN8 (TLC) lipid-sensing domain containing protein | Chr1:12877230-12878644 REVERSE LENGTH=231 | 201606
148515	148515	Scaffold00604	-	48785	50405	Csa00604s060.1	4	1150	MSTRG.56498	22.1621	18.9903	20.7071	0.577181	31.8651	26.6725	27.7503	26.1974	9.02393	9.35437	9.22069	10.1386	22.4462	22.2532	32.7059	18.9767	MSTRG.56498	transcript	=	309.042	148515		0.00758073	0.0324793	Csa00604s060	Csa00604s060.1	AT1G35160.1	AT1G35160	| GF14 protein phi chain | Chr1:12867264-12868514 FORWARD LENGTH=267 | 201606
148516	148516	Scaffold00607	+	22861	31317	Csa00607s010.1	18	3779	MSTRG.56499	6.17633	5.70809	5.70685	0.249883	11.9264	11.1759	11.4905	10.7476	6.16134	6.23479	5.98334	6.49215	10.1852	10.2162	13.8201	9.34317	MSTRG.56499	transcript	=	131.618	148516		0.00022126	0.00199224	Csa00607s010	Csa00607s010.1	AT5G35980.1	AT5G35980	| YAK1-like protein 1 | Chr5:14128551-14135984 FORWARD LENGTH=956 | 201606
148517	148517	Scaffold00607	-	41601	44073	Csa00607s020.1	4	1166	Csa00607s020	0	0	0	0	0.016364	0	0.04108	0.019701	0	0	0	0	0.067364	0	0	0.046707	Csa00607s020	transcript	=	0.191216	148517		0.100098	0.237062	Csa00607s020	Csa00607s020.1	AT5G36100.1	AT5G36100	| transmembrane protein | Chr5:14191711-14193654 REVERSE LENGTH=295 | 201606
148518	148518	Scaffold00608	-	42284	44015	Csa00608s010.1	2	1330	MSTRG.56500	5.11149	5.01485	6.07101	0.349262	5.31753	4.87676	4.66871	4.92237	6.89887	6.20881	6.32514	6.63659	5.11898	4.51954	6.02973	3.70753	MSTRG.56500	transcript	=	81.7772	148518		2.01e-07	1.39e-05	Csa00608s010	Csa00608s010.1	AT1G64980.2	AT1G64980	| Nucleotide-diphospho-sugar transferases superfamily protein | Chr1:24137840-24138679 REVERSE LENGTH=279 | 201606
148519	148519	Scaffold00609	-	27732	30070	Csa00609s010.1	3	851	Csa00609s010	0	0	0	0	0.030778	0	0	0	0	0	0	0	0	0	0	0	Csa00609s010	transcript	=	0.030778	148519		0.449633	0.637976	Csa00609s010	Csa00609s010.1
148520	148520	Scaffold00609	-	33226	34031	Csa00609s020.1	3	294	Csa00609s020	0	0	0	0	0	0	0	0	0	0	0	0	0	0	0	0	Csa00609s020	transcript	=	0	148520				Csa00609s020	Csa00609s020.1	AT1G08530.2	AT1G08530	| chitinase-like protein | Chr1:2701252-2702441 FORWARD LENGTH=190 | 201606
148521	148521	Scaffold00609	-	49624	52117	Csa00609s030.1	8	1289	MSTRG.56501	1.83844	1.4793	1.19295	0.047328	0.290127	1.57055	0.882969	0.70385	0.959699	0.833767	0.523573	0.929293	0.827323	0.55581	0.843463	0.967203	MSTRG.56501	transcript	=	14.4456	148521		0.0194291	0.0682578	Csa00609s030	Csa00609s030.1
148522	148522	Scaffold00609	-	49624	52117	Csa00609s030.2	8	1241	MSTRG.56501	3.45008	4.02285	4.6206	0.223282	5.59559	3.95257	4.8158	4.79013	3.69392	4.50695	5.27989	5.97425	4.13796	4.44821	6.90006	3.61681	MSTRG.56501	transcript	=	70.029	148521		0.0194291	0.0682578	Csa00609s030	Csa00609s030.2	AT5G32450.1	AT5G32450	| RNA binding (RRM/RBD/RNP motifs) family protein | Chr5:12079707-12081317 FORWARD LENGTH=267 | 201606
148523	148523	Scaffold00613	+	26964	29791	Csa00613s010.1	2	1579	Csa00613s010	0.352242	0.254975	0.318325	0.006498	0.191581	0.185017	0.358594	0.110061	0.174932	0.309241	0.276188	0.334798	0.454296	0.217182	0.598374	0.209642	Csa00613s010	transcript	=	4.35195	148523		0.151175	0.318155	Csa00613s010	Csa00613s010.1	AT4G06534.1	AT4G06534	| transmembrane protein | Chr4:3356870-3358087 FORWARD LENGTH=405 | 201606
148524	148524	Scaffold00615	+	21886	22239	Csa00615s010.1	2	168	Csa00615s010	0	0	0	0	0.139384	0	0	0	0	0	0	0	0	0.063182	0	0	Csa00615s010	transcript	=	0.202566	148524		0.245367	0.437612	Csa00615s010	Csa00615s010.1	AT4G27630.6	AT4G27630	| GPCR-type G protein 2 | Chr4:13791980-13795790 REVERSE LENGTH=348 | 201606
148525	148525	Scaffold00615	+	51186	51971	Csa00615s020.1	2	522	Csa00615s020	0	0	0.045694	0	0	0	0	0	0	0	0	0	0	0	0	0	Csa00615s020	transcript	=	0.045694	148525		0.207399	0.39014	Csa00615s020	Csa00615s020.1
148526	148526	Scaffold00615	.	56138	56440	MSTRG.56502.1	1	303	MSTRG.56502	0.409858	0.263256	0.043583	0	0.864703	0.878936	0.976259	0.780085	0.594758	0.583659	0.1688	0.39985	0.944591	0.759641	1.0647	0.797874	MSTRG.56502	transcript	u	9.53055	148526		0.0103174	0.0414044	-	-
148527	148527	Scaffold00617	+	56349	56862	Csa00617s010.1	1	514	Csa00617s010	0.154919	0.119279	0.161537	0.03212	0.519355	0.657034	0.490901	0.565735	0.627892	0.483731	0.248022	0.314441	0.238128	0.225093	0.848606	0.358165	Csa00617s010	transcript	=	6.04496	148527		0.89857	0.946256	Csa00617s010	Csa00617s010.1	AT3G21700.2	AT3G21700	| Ras-related small GTP-binding family protein | Chr3:7644581-7645954 FORWARD LENGTH=248 | 201606
148528	148528	Scaffold00618	-	31745	34066	Csa00618s010.1	4	1735	MSTRG.56503	2.38297	4.49815	2.0871	0.059236	0.922715	0.805409	0.843413	0.368363	1.10394	0.76909	1.41332	1.23228	0.544132	0.691083	0.599393	0.568162	MSTRG.56503	transcript	=	18.8887	148528		0.000441773	0.00341298	Csa00618s010	Csa00618s010.1	AT1G64760.2	AT1G64760	| O-Glycosyl hydrolases family 17 protein | Chr1:24054220-24056194 REVERSE LENGTH=481 | 201606
148529	148529	Scaffold00619	+	8855	9247	Csa00619s010.1	1	393	MSTRG.56504	0.218002	0.27995	0.326568	0	0.283355	0.671613	0.462461	0.587236	0.198765	0.210285	0.205042	0.119975	0.287504	0.529582	0.399892	0.450222	MSTRG.56504	transcript	=	5.23045	148529		0.354561	0.551935	Csa00619s010	Csa00619s010.1	AT1G64625.3	AT1G64625	| Serine/threonine-protein kinase WNK (With No Lysine)-like protein | Chr1:24016878-24019181 FORWARD LENGTH=503 | 201606
148530	148530	Scaffold00619	-	9428	14417	MSTRG.56505.1	9	3407	MSTRG.56505	3.73873	9.3493	10.6722	0.212789	20.3265	17.2698	16.9701	17.1755	9.10533	8.3738	8.08061	9.2896	12.7844	13.6681	18.7263	13.044	MSTRG.56505	transcript	k	188.787	148530		0.20566	0.389461	Csa00619s020	Csa00619s020.1	AT1G64640.1	AT1G64640	| early nodulin-like protein 8 | Chr1:24022482-24023151 REVERSE LENGTH=191 | 201606
148531	148531	Scaffold00619	-	9925	14417	MSTRG.56505.2	9	2894	MSTRG.56505	8.91719	0	0	0	0	0	0	0	0	0	0	0	0	0	0	0	MSTRG.56505	transcript	k	8.91719	148530		0.20566	0.389461	Csa00619s020	Csa00619s020.1	AT1G64640.1	AT1G64640	| early nodulin-like protein 8 | Chr1:24022482-24023151 REVERSE LENGTH=191 | 201606
148532	148532	Scaffold00619	-	10283	10993	Csa00619s020.1	2	614	MSTRG.56505	4.44313	9.557	10.3144	0.062596	66.756	44.2807	42.8592	42.7929	5.81193	4.5331	5.17035	7.93105	22.0058	30.416	55.167	17.8306	MSTRG.56505	transcript	=	369.932	148530		0.20566	0.389461	Csa00619s020	Csa00619s020.1	AT1G64640.1	AT1G64640	| early nodulin-like protein 8 | Chr1:24022482-24023151 REVERSE LENGTH=191 | 201606
148533	148533	Scaffold00619	-	11461	14417	Csa00619s030.1	8	1664	MSTRG.56505	1.09336	0.375757	0.310858	0	0.061744	0.298747	0.420445	0.031957	0.339405	0.067216	0.203875	0.265415	0.304296	0.285542	0.143722	0.062528	MSTRG.56505	transcript	=	4.26486	148530		0.20566	0.389461	Csa00619s030	Csa00619s030.1	AT1G64650.1	AT1G64650	| Major facilitator superfamily protein | Chr1:24023805-24026336 REVERSE LENGTH=462 | 201606
148534	148534	Scaffold00619	+	18996	19250	Csa00619s040.1	1	255	MSTRG.56506	0.041587	0.117068	0.110693	0.034916	1.31622	1.77787	1.94736	2.10684	0.139432	0.615381	0.244782	0.338704	1.56977	1.81839	3.17099	2.18018	MSTRG.56506	transcript	=	17.5302	148534		8.3e-06	0.000163802	Csa00619s040	Csa00619s040.1	AT1G64660.1	AT1G64660	| methionine gamma-lyase | Chr1:24028977-24030537 FORWARD LENGTH=441 | 201606
148535	148535	Scaffold00619	-	19252	22880	MSTRG.56507.1	5	1877	MSTRG.56507	0.401796	0.255136	0.451637	0.052713	1.94207	1.13433	1.24564	1.1024	0.319808	0.817637	0.356497	0.399423	1.10446	1.00485	2.06643	1.13381	MSTRG.56507	transcript	j	13.7886	148535		0.0170286	0.0614848	Csa00619s050	Csa00619s050.1	AT1G64670.2	AT1G64670	| alpha/beta-Hydrolases superfamily protein | Chr1:24030990-24033639 REVERSE LENGTH=524 | 201606
148536	148536	Scaffold00619	-	19689	22880	Csa00619s050.1	5	1863	MSTRG.56507	0.276111	0.482453	0.689688	0	3.70728	2.78491	3.39642	3.78098	0.52966	0	0.265089	0.555187	2.4571	2.7197	4.51535	2.23672	MSTRG.56507	transcript	=	28.3966	148535		0.0170286	0.0614848	Csa00619s050	Csa00619s050.1	AT1G64670.2	AT1G64670	| alpha/beta-Hydrolases superfamily protein | Chr1:24030990-24033639 REVERSE LENGTH=524 | 201606
148537	148537	Scaffold00619	+	26688	29930	MSTRG.56508.1	8	2498	MSTRG.56508	0	0	0	0.035534	0	0.468291	0	0	0	0	0	0.774451	0	0	0	0	MSTRG.56508	transcript	j	1.27828	148537		0.566348	0.728343	Csa00619s060	Csa00619s060.1	AT1G64680.1	AT1G64680	| beta-carotene isomerase D27 | Chr1:24036071-24037062 FORWARD LENGTH=250 | 201606
148538	148538	Scaffold00619	+	26825	29930	Csa00619s060.1	7	2561	MSTRG.56508	1.88458	3.61226	1.12718	0.033771	0.788403	0.197038	0.413011	0.720371	1.31406	1.42895	0.900752	0.537489	0.435091	0.439103	0.212358	0.738789	MSTRG.56508	transcript	=	14.7832	148537		0.566348	0.728343	Csa00619s060	Csa00619s060.1	AT1G64680.1	AT1G64680	| beta-carotene isomerase D27 | Chr1:24036071-24037062 FORWARD LENGTH=250 | 201606
148539	148539	Scaffold00619	+	26951	28942	MSTRG.56508.3	3	1818	MSTRG.56508	0.835678	0.809659	0.569176	0.106509	0.395257	0.154281	0.324914	0.415893	0.946394	0.6724	0.894519	0.714807	0.281114	0.496165	0.225327	0.440279	MSTRG.56508	transcript	m	8.28237	148537		0.566348	0.728343	Csa00619s060	Csa00619s060.1	AT1G64680.1	AT1G64680	| beta-carotene isomerase D27 | Chr1:24036071-24037062 FORWARD LENGTH=250 | 201606
148540	148540	Scaffold00619	+	27288	28942	MSTRG.56508.4	4	1392	MSTRG.56508	3.52699	0.565284	2.35603	0.004781	0.115185	0.603568	0.728519	0.509503	2.48596	1.19783	1.66348	1.66644	1.26362	1.029	0.32505	0.457156	MSTRG.56508	transcript	m	18.4984	148537		0.566348	0.728343	Csa00619s060	Csa00619s060.1	AT1G64680.1	AT1G64680	| beta-carotene isomerase D27 | Chr1:24036071-24037062 FORWARD LENGTH=250 | 201606
148541	148541	Scaffold00619	+	30037	31352	Csa00619s070.1	2	1202	MSTRG.56509	0.05162	0.06309	0.101417	0	0.051445	0	0.090228	0.047152	0.03414	0.144094	0.07225	0.098924	0	0.0718	0.099204	0.037513	MSTRG.56509	transcript	=	0.962877	148541		0.0128504	0.0492673	Csa00619s070	Csa00619s070.1	AT1G64690.3	AT1G64690	| branchless trichome | Chr1:24037671-24038890 FORWARD LENGTH=323 | 201606
148542	148542	Scaffold00619	-	31983	32841	Csa00619s080.1	1	859	Csa00619s080	0.283187	0.17834	0.151906	0	0.181129	0.112849	0.226114	0.076976	0.281319	0.200803	0.412661	0.285572	0.21476	0.140392	0.081589	0.117931	Csa00619s080	transcript	=	2.94553	148542		0.00990156	0.0400819	Csa00619s080	Csa00619s080.1	AT1G64700.1	AT1G64700	| DUF4228 domain protein | Chr1:24039931-24040542 REVERSE LENGTH=203 | 201606
148543	148543	Scaffold00619	+	38620	44914	MSTRG.56513.1	11	2090	MSTRG.56513	0.150155	0.186126	0.099772	0	3.46912	0.100431	0.340519	0.32736	0.536844	0.025842	0.703472	0.086883	0.029062	0.058536	0.222436	0.075807	MSTRG.56513	transcript	j	6.41236	148543		0.898253	0.9461	Csa00619s090	Csa00619s090.1	AT1G64710.1	AT1G64710	| GroES-like zinc-binding alcohol dehydrogenase family protein | Chr1:24044686-24046313 FORWARD LENGTH=380 | 201606
148544	148544	Scaffold00619	+	38628	44914	MSTRG.56513.2	7	1456	MSTRG.56513	0	0.089066	0.029359	0	0.346946	0	0.448612	1.21246	0.738496	0.474008	0.350063	0.050599	0.226506	0.331803	0.802633	0.531048	MSTRG.56513	transcript	j	5.6316	148543		0.898253	0.9461	Csa00619s090	Csa00619s090.1	AT1G64710.1	AT1G64710	| GroES-like zinc-binding alcohol dehydrogenase family protein | Chr1:24044686-24046313 FORWARD LENGTH=380 | 201606
148545	148545	Scaffold00619	+	38628	44914	MSTRG.56513.3	8	1365	MSTRG.56513	0	0	0	0	0	0	0	2.99736	0.480293	0.739715	0	0	0	0	0.037515	0	MSTRG.56513	transcript	j	4.25488	148543		0.898253	0.9461	Csa00619s090	Csa00619s090.1	AT1G64710.1	AT1G64710	| GroES-like zinc-binding alcohol dehydrogenase family protein | Chr1:24044686-24046313 FORWARD LENGTH=380 | 201606
148546	148546	Scaffold00619	+	38631	44914	MSTRG.56513.4	15	2298	MSTRG.56513	0	0	0.217208	0.036683	0	2.85947	0.306036	0.31271	0	0	0	0.155116	1.60278	1.05867	0	0	MSTRG.56513	transcript	j	6.54867	148543		0.898253	0.9461	Csa00619s090	Csa00619s090.1	AT1G64710.1	AT1G64710	| GroES-like zinc-binding alcohol dehydrogenase family protein | Chr1:24044686-24046313 FORWARD LENGTH=380 | 201606
148547	148547	Scaffold00619	+	38681	44914	Csa00619s090.1	18	2842	MSTRG.56513	1.68488	2.28946	1.18115	0.028805	2.75761	2.00813	3.62987	3.47321	0.750503	0.870401	0.904242	1.42531	2.30797	3.9997	4.41892	2.95664	MSTRG.56513	transcript	=	34.6868	148543		0.898253	0.9461	Csa00619s090	Csa00619s090.1	AT1G64710.1	AT1G64710	| GroES-like zinc-binding alcohol dehydrogenase family protein | Chr1:24044686-24046313 FORWARD LENGTH=380 | 201606
148548	148548	Scaffold00619	-	45078	47109	Csa00619s100.1	6	1472	MSTRG.56514	20.8199	30.8433	25.6305	1.04265	36.5363	32.5307	38.5893	38.284	24.0697	29.8766	29.9091	28.8714	32.6697	35.0457	18.6054	29.6891	MSTRG.56514	transcript	=	453.013	148548		0.00547865	0.0250668	Csa00619s100	Csa00619s100.1	AT1G64720.1	AT1G64720	| Polyketide cyclase/dehydrase and lipid transport superfamily protein | Chr1:24046887-24048537 REVERSE LENGTH=385 | 201606
148549	148549	Scaffold00619	+	48079	50522	Csa00619s110.1	3	1801	MSTRG.56510	2.492	2.19585	1.27754	0.109818	3.21307	3.66645	3.78799	3.94018	1.95715	2.23863	2.29519	2.51991	5.24921	5.03628	4.81265	5.6012	MSTRG.56510	transcript	=	50.3931	148549		0.144086	0.307638	Csa00619s110	Csa00619s110.1	AT4G10613.1	AT4G10613	| RNA-directed DNA polymerase (reverse transcriptase)-related family protein | Chr4:6561039-6561479 FORWARD LENGTH=146 | 201606
148550	148550	Scaffold00619	-	49217	49731	Csa00619s120.1	2	402	MSTRG.56511	0.706323	1.89357	1.55204	0.139593	1.50851	1.04904	1.44921	1.45329	0.948462	1.19291	1.03957	0.848689	1.1016	1.44529	0.450229	1.19731	MSTRG.56511	transcript	=	17.9756	148550		0.18164	0.36197	Csa00619s120	Csa00619s120.1	AT1G64720.1	AT1G64720	| Polyketide cyclase/dehydrase and lipid transport superfamily protein | Chr1:24046887-24048537 REVERSE LENGTH=385 | 201606
148551	148551	Scaffold00621	.	1	463	MSTRG.56512.1	1	463	MSTRG.56512	6.37585	5.28494	5.83945	0.059855	9.6755	8.09033	9.501	9.42193	5.49883	5.03334	5.17709	4.579	4.95749	8.80073	7.83336	8.6474	MSTRG.56512	transcript	u	104.776	148551		0.00916186	0.0376818	-	-
148552	148552	Scaffold00621	+	1306	4958	Csa00621s010.1	3	3431	Csa00621s010	0	0	0	0	0	0	0	0	0	0	0	0	0	0	0	0	Csa00621s010	transcript	=	0	148552				Csa00621s010	Csa00621s010.1	AT4G38190.1	AT4G38190	| cellulose synthase like D4 | Chr4:17910096-17913641 REVERSE LENGTH=1111 | 201606
148553	148553	Scaffold00621	+	6351	9741	Csa00621s020.1	3	1187	MSTRG.56515	0.421546	0.506841	0.299405	0.02141	0.844556	1.05126	0.896294	1.01192	0.479067	0.612365	0.357608	0.574684	0.932992	0.916171	0.770679	1.21425	MSTRG.56515	transcript	=	10.9111	148553		0.0497828	0.141031	Csa00621s020	Csa00621s020.1	AT4G38180.1	AT4G38180	| FAR1-related sequence 5 | Chr4:17906702-17909404 REVERSE LENGTH=788 | 201606
148554	148554	Scaffold00621	-	9971	10377	Csa00621s030.1	2	315	MSTRG.56516	1.06874	1.00068	1.04387	0.15443	2.52888	2.5246	2.58075	3.74979	1.49128	1.71957	1.22429	1.82158	3.83871	2.68771	2.73243	2.27028	MSTRG.56516	transcript	=	32.4376	148554		0.0701742	0.182586	Csa00621s030	Csa00621s030.1	AT4G38170.1	AT4G38170	| FAR1-related sequence 9 | Chr4:17904613-17906439 FORWARD LENGTH=545 | 201606
148555	148555	Scaffold00621	-	11669	16309	MSTRG.56517.1	3	3565	MSTRG.56517	1.68574	0.976888	0.945767	0.109376	1.82289	1.61248	1.68567	1.73152	1.72573	0.891405	1.06869	0.990956	1.45498	2.15017	1.34103	1.14735	MSTRG.56517	transcript	k	21.3406	148555		0.656256	0.795893	Csa00621s040	Csa00621s040.1	AT4G38160.4	AT4G38160	| Mitochondrial transcription termination factor family protein | Chr4:17902412-17903413 FORWARD LENGTH=333 | 201606
148556	148556	Scaffold00621	-	13217	16309	Csa00621s040.1	2	2161	MSTRG.56517	0	0.164047	0.134679	0	0.148304	0	0.21229	0.168932	0.07057	0	0.162828	0.102898	0.116613	0.269297	0.130303	0.507478	MSTRG.56517	transcript	=	2.18824	148555		0.656256	0.795893	Csa00621s040	Csa00621s040.1	AT4G38160.4	AT4G38160	| Mitochondrial transcription termination factor family protein | Chr4:17902412-17903413 FORWARD LENGTH=333 | 201606
148557	148557	Scaffold00621	-	13660	16309	MSTRG.56517.3	3	1261	MSTRG.56517	1.10497	0.008616	0	0.056815	0.023214	4.79707	0.048961	0.03531	0.11371	4.20621	0.978452	0.016851	0.10928	0.269265	0.014784	0.178741	MSTRG.56517	transcript	o	11.9623	148555		0.656256	0.795893	Csa00621s040	Csa00621s040.1	AT4G38160.4	AT4G38160	| Mitochondrial transcription termination factor family protein | Chr4:17902412-17903413 FORWARD LENGTH=333 | 201606
148558	148558	Scaffold00621	-	13692	16309	MSTRG.56517.4	3	1594	MSTRG.56517	1.95293	2.42073	0.72731	0	3.35572	3.92089	3.88377	3.95796	0.656838	0.232103	1.40894	1.57595	2.93502	1.51223	2.16151	3.31256	MSTRG.56517	transcript	j	34.0145	148555		0.656256	0.795893	Csa00621s040	Csa00621s040.1	AT4G38160.4	AT4G38160	| Mitochondrial transcription termination factor family protein | Chr4:17902412-17903413 FORWARD LENGTH=333 | 201606
148559	148559	Scaffold00621	-	14415	16309	MSTRG.56517.5	3	875	MSTRG.56517	0	2.92536	4.99694	0	3.66214	0	4.19884	3.20973	2.29553	0	2.47801	2.76929	5.69381	6.45686	2.57466	5.8103	MSTRG.56517	transcript	j	47.0715	148555		0.656256	0.795893	Csa00621s040	Csa00621s040.1	AT4G38160.4	AT4G38160	| Mitochondrial transcription termination factor family protein | Chr4:17902412-17903413 FORWARD LENGTH=333 | 201606
148560	148560	Scaffold00621	+	16349	19398	MSTRG.56518.1	2	1314	MSTRG.56518	0.565265	0.892905	0.459436	0	1.09757	0.65043	0.162052	1.16985	1.15461	0.767106	0.89382	0.294926	0.833218	0.321101	0.858069	1.40475	MSTRG.56518	transcript	o	11.5251	148560		0.558371	0.721993	Csa00621s050	Csa00621s050.1	AT4G38150.3	AT4G38150	| Pentatricopeptide repeat (PPR) superfamily protein | Chr4:17901211-17902119 REVERSE LENGTH=302 | 201606
148561	148561	Scaffold00621	+	16374	19398	MSTRG.56518.2	2	1289	MSTRG.56518	1.31224	0.80416	0.973986	0	1.16525	1.29991	1.04597	0	0.794359	0.571246	0	0.697494	0.183062	1.2523	1.29822	0.892219	MSTRG.56518	transcript	o	12.2904	148560		0.558371	0.721993	Csa00621s050	Csa00621s050.1	AT4G38150.3	AT4G38150	| Pentatricopeptide repeat (PPR) superfamily protein | Chr4:17901211-17902119 REVERSE LENGTH=302 | 201606
148562	148562	Scaffold00621	+	16434	19398	Csa00621s050.1	2	1814	MSTRG.56518	0.872604	0.592281	0.58953	0.075899	0.999919	0.777195	1.21544	1.14084	0.867622	0.769666	1.02517	0.880994	1.51709	1.93743	0.769331	0.763849	MSTRG.56518	transcript	=	14.7949	148560		0.558371	0.721993	Csa00621s050	Csa00621s050.1	AT4G38150.3	AT4G38150	| Pentatricopeptide repeat (PPR) superfamily protein | Chr4:17901211-17902119 REVERSE LENGTH=302 | 201606
148563	148563	Scaffold00621	+	21225	21672	Csa00621s060.1	1	448	Csa00621s060	0.085341	0.039587	0	0	0.073564	0	0	0.057265	0.046905	0.069896	0	0.023977	0	0.05176	0.150577	0.038424	Csa00621s060	transcript	=	0.637296	148563		0.706011	0.82796	Csa00621s060	Csa00621s060.1	AT4G38140.1	AT4G38140	| RING/U-box superfamily protein | Chr4:17899868-17900305 REVERSE LENGTH=145 | 201606
148564	148564	Scaffold00621	+	22001	26088	MSTRG.56519.2	9	1704	MSTRG.56519	1.05455	3.10145	0.935483	0	5.95554	4.27766	4.71518	7.13185	2.27343	1.70467	3.18213	2.96528	9.49997	9.1038	5.57188	6.29737	MSTRG.56519	transcript	j	67.7702	148564		0.0356674	0.109196	Csa00621s070	Csa00621s070.1	AT4G38130.1	AT4G38130	| histone deacetylase 1 | Chr4:17896493-17899057 REVERSE LENGTH=501 | 201606
148565	148565	Scaffold00621	+	22001	26088	MSTRG.56519.3	8	1704	MSTRG.56519	6.63711	0	6.42893	0	0	0	5.5694	0	4.31098	5.1103	0	0	0	0	7.00478	0	MSTRG.56519	transcript	j	35.0615	148564		0.0356674	0.109196	Csa00621s070	Csa00621s070.1	AT4G38130.1	AT4G38130	| histone deacetylase 1 | Chr4:17896493-17899057 REVERSE LENGTH=501 | 201606
148566	148566	Scaffold00621	+	22001	26088	MSTRG.56519.4	9	1704	MSTRG.56519	0	2.68457	0	0	1.17607	2.14269	0	0	1.59114	0	0	0	0	1.28371	0	0	MSTRG.56519	transcript	j	8.87817	148564		0.0356674	0.109196	Csa00621s070	Csa00621s070.1	AT4G38130.1	AT4G38130	| histone deacetylase 1 | Chr4:17896493-17899057 REVERSE LENGTH=501 | 201606
148567	148567	Scaffold00621	+	22001	27568	MSTRG.56519.1	11	2464	MSTRG.56519	2.18587	3.84084	2.38778	0.341508	13.0234	10.417	7.76136	11.4606	3.38312	4.17579	5.85974	5.99309	8.81996	12.4359	5.74991	10.0666	MSTRG.56519	transcript	k	107.902	148564		0.0356674	0.109196	Csa00621s070	Csa00621s070.1	AT4G38130.1	AT4G38130	| histone deacetylase 1 | Chr4:17896493-17899057 REVERSE LENGTH=501 | 201606
148568	148568	Scaffold00621	+	22453	27568	Csa00621s070.1	10	2244	MSTRG.56519	0	0	0	0	0	0	0	0	0	0	0	0	0	0	0	0	MSTRG.56519	transcript	=	0	148564		0.0356674	0.109196	Csa00621s070	Csa00621s070.1	AT4G38130.1	AT4G38130	| histone deacetylase 1 | Chr4:17896493-17899057 REVERSE LENGTH=501 | 201606
148569	148569	Scaffold00621	+	27807	30661	MSTRG.56520.1	6	1358	MSTRG.56520	2.06295	1.66604	2.37464	0	2.38713	2.80078	1.77788	2.88168	1.91493	0.616403	1.79734	1.97977	2.92839	2.47342	3.08595	2.97227	MSTRG.56520	transcript	j	33.7196	148569		0.378978	0.576326	Csa00621s080	Csa00621s080.1	AT4G38120.1	AT4G38120	| ARM repeat superfamily protein | Chr4:17888668-17896060 REVERSE LENGTH=1165 | 201606
148570	148570	Scaffold00621	+	27807	39997	MSTRG.56520.2	31	4248	MSTRG.56520	0.545942	0.655093	0.267526	0	0.763845	0.530523	0.6454	0	0.530063	0.555013	0.500106	0.260207	0.668074	0.812035	0.446629	0.741531	MSTRG.56520	transcript	j	7.92199	148569		0.378978	0.576326	Csa00621s080	Csa00621s080.1	AT4G38120.1	AT4G38120	| ARM repeat superfamily protein | Chr4:17888668-17896060 REVERSE LENGTH=1165 | 201606
148571	148571	Scaffold00621	+	27819	30661	MSTRG.56520.3	6	1322	MSTRG.56520	0	0	0	0	0.660778	0	0	0	0	0	0	0	0	0	0	0	MSTRG.56520	transcript	j	0.660778	148569		0.378978	0.576326	Csa00621s080	Csa00621s080.1	AT4G38120.1	AT4G38120	| ARM repeat superfamily protein | Chr4:17888668-17896060 REVERSE LENGTH=1165 | 201606
148572	148572	Scaffold00621	+	28765	39997	Csa00621s080.1	30	4290	MSTRG.56520	0.785435	1.16934	1.35761	0	1.10606	1.25128	2.03586	0.884092	0.911531	1.2394	0.673459	0.440192	1.06934	1.19631	1.16707	0.983094	MSTRG.56520	transcript	=	16.2701	148569		0.378978	0.576326	Csa00621s080	Csa00621s080.1	AT4G38120.1	AT4G38120	| ARM repeat superfamily protein | Chr4:17888668-17896060 REVERSE LENGTH=1165 | 201606
148573	148573	Scaffold00621	+	31981	39997	MSTRG.56520.5	24	3032	MSTRG.56520	0.021527	0.014398	0.002212	0	0.82628	0	0.156693	1.51547	0.281516	0	0.015501	0.727445	0	0	1.66876	0	MSTRG.56520	transcript	j	5.22981	148569		0.378978	0.576326	Csa00621s080	Csa00621s080.1	AT4G38120.1	AT4G38120	| ARM repeat superfamily protein | Chr4:17888668-17896060 REVERSE LENGTH=1165 | 201606
148574	148574	Scaffold00621	+	31982	39997	MSTRG.56520.6	18	2605	MSTRG.56520	0.123535	0.167638	0.046669	0	0.093027	1.57107	0.303774	0.062556	0.113559	0.135091	0.026447	0.208528	0.159338	0.497324	0.044062	0.722042	MSTRG.56520	transcript	j	4.27466	148569		0.378978	0.576326	Csa00621s080	Csa00621s080.1	AT4G38120.1	AT4G38120	| ARM repeat superfamily protein | Chr4:17888668-17896060 REVERSE LENGTH=1165 | 201606
148575	148575	Scaffold00621	+	31984	39997	MSTRG.56520.7	18	2603	MSTRG.56520	0.017042	0.026084	0.000259	0.068206	0.315451	0	0.141173	0	0.004083	0	0.000436	0.088463	1e-06	0.752829	0.180351	0.796114	MSTRG.56520	transcript	j	2.39049	148569		0.378978	0.576326	Csa00621s080	Csa00621s080.1	AT4G38120.1	AT4G38120	| ARM repeat superfamily protein | Chr4:17888668-17896060 REVERSE LENGTH=1165 | 201606
148576	148576	Scaffold00621	+	31992	39997	MSTRG.56520.8	18	2485	MSTRG.56520	0.002022	0	0.201023	0	0	0	0	0.302137	0	0	0.658086	0.083686	0	0.34937	0	0.777148	MSTRG.56520	transcript	j	2.37347	148569		0.378978	0.576326	Csa00621s080	Csa00621s080.1	AT4G38120.1	AT4G38120	| ARM repeat superfamily protein | Chr4:17888668-17896060 REVERSE LENGTH=1165 | 201606
148577	148577	Scaffold00621	+	32002	39997	MSTRG.56520.9	17	2183	MSTRG.56520	0.680917	0	0	0	0	0	0	0	0	0	0	0	0	0	0	0	MSTRG.56520	transcript	j	0.680917	148569		0.378978	0.576326	Csa00621s080	Csa00621s080.1	AT4G38120.1	AT4G38120	| ARM repeat superfamily protein | Chr4:17888668-17896060 REVERSE LENGTH=1165 | 201606
148578	148578	Scaffold00621	+	32005	39997	MSTRG.56520.10	18	2237	MSTRG.56520	0	0	0.110222	0	0	0	0.087073	0	0	0	0	0	1.73163	0	0	0.214669	MSTRG.56520	transcript	j	2.1436	148569		0.378978	0.576326	Csa00621s080	Csa00621s080.1	AT4G38120.1	AT4G38120	| ARM repeat superfamily protein | Chr4:17888668-17896060 REVERSE LENGTH=1165 | 201606
148579	148579	Scaffold00621	+	32017	39997	MSTRG.56520.11	24	2983	MSTRG.56520	0.002502	0.002453	0.000372	0	0.544348	0.131466	0.177996	0.598624	0.411772	0.020924	0.000372	0.421995	0.126297	0.127364	0	0.153857	MSTRG.56520	transcript	j	2.72034	148569		0.378978	0.576326	Csa00621s080	Csa00621s080.1	AT4G38120.1	AT4G38120	| ARM repeat superfamily protein | Chr4:17888668-17896060 REVERSE LENGTH=1165 | 201606
148580	148580	Scaffold00621	+	32025	39997	MSTRG.56520.12	24	2988	MSTRG.56520	0.077958	0.083429	0.128786	0	0.501593	0	0.17278	0.189475	0.087755	0.657993	0.073131	0.417915	0.005638	0	0.646782	0	MSTRG.56520	transcript	j	3.04323	148569		0.378978	0.576326	Csa00621s080	Csa00621s080.1	AT4G38120.1	AT4G38120	| ARM repeat superfamily protein | Chr4:17888668-17896060 REVERSE LENGTH=1165 | 201606
148581	148581	Scaffold00621	+	36868	39997	MSTRG.56520.13	11	1823	MSTRG.56520	0.75929	0.269576	0.600777	0	0.5318	0.949452	0.435165	0.258572	0.395415	0.260627	0.627513	0.179021	1.00314	0.707319	0.90042	0.550011	MSTRG.56520	transcript	m	8.4281	148569		0.378978	0.576326	Csa00621s080	Csa00621s080.1	AT4G38120.1	AT4G38120	| ARM repeat superfamily protein | Chr4:17888668-17896060 REVERSE LENGTH=1165 | 201606
148582	148582	Scaffold00621	-	45651	47597	Csa00621s090.1	6	1150	Csa00621s090	0.398385	0.337252	0.541283	0	0.584924	0.583533	0.556689	0.677651	0.58432	0.374011	0.46357	0.426349	0.591481	0.385459	0.50503	0.383355	Csa00621s090	transcript	=	7.39329	148582		0.0826148	0.205957	Csa00621s090	Csa00621s090.1	AT1G31600.2	AT1G31600	| RNA-binding (RRM/RBD/RNP motifs) family protein | Chr1:11313376-11314944 REVERSE LENGTH=344 | 201606
148583	148583	Scaffold00621	+	48703	51402	Csa00621s100.1	6	1773	Csa00621s100	0.0998	0.075861	0.112043	0.010305	0.105741	0.114273	0.152745	0.20348	0.068916	0.136385	0.049291	0.110417	0.215906	0.098725	0.21443	0.127342	Csa00621s100	transcript	=	1.89566	148583		0.799847	0.891718	Csa00621s100	Csa00621s100.1	AT4G38120.1	AT4G38120	| ARM repeat superfamily protein | Chr4:17888668-17896060 REVERSE LENGTH=1165 | 201606
148584	148584	Scaffold00621	+	48703	51402	Csa00621s100.2	5	1674	Csa00621s100	0.048726	0.069842	0.067404	0.021843	0.080164	0.079065	0.110258	0.114718	0.021745	0.05164	0.099813	0.069025	0.062138	0.054883	0.15665	0.113513	Csa00621s100	transcript	=	1.22143	148583		0.799847	0.891718	Csa00621s100	Csa00621s100.2
148585	148585	Scaffold00621	+	52983	54367	Csa00621s110.1	5	708	Csa00621s110	0	0	0	0	0	0	0	0	0.038175	0.038071	0	0	0	0	0.068737	0	Csa00621s110	transcript	=	0.144983	148585		0.719111	0.837334	Csa00621s110	Csa00621s110.1	AT5G27550.2	AT5G27550	| P-loop containing nucleoside triphosphate hydrolases superfamily protein | Chr5:9727634-9731323 REVERSE LENGTH=765 | 201606
148586	148586	Scaffold00624	-	60	13493	MSTRG.56523.1	17	6383	MSTRG.56523	0.88985	0.599838	0.891014	0.056491	1.85318	2.09123	1.97214	1.48096	0.957751	0.824329	0.883062	0.863735	2.0832	1.76221	2.2797	1.90149	MSTRG.56523	transcript	j	21.3902	148586		0.00106106	0.00679898	Csa00624s010	Csa00624s010.1	AT5G58410.2	AT5G58410	| HEAT/U-box domain-containing protein | Chr5:23609663-23617343 FORWARD LENGTH=1860 | 201606
148587	148587	Scaffold00624	-	263	23078	Csa00624s010.1	26	16341	MSTRG.56523	0.724688	0.769358	0.863802	0.027071	1.10125	1.0265	1.28871	1.17781	1.0629	1.16379	1.08044	1.10491	1.37083	1.49623	1.19377	1.42865	MSTRG.56523	transcript	=	16.8807	148586		0.00106106	0.00679898	Csa00624s010	Csa00624s010.1	AT5G58410.2	AT5G58410	| HEAT/U-box domain-containing protein | Chr5:23609663-23617343 FORWARD LENGTH=1860 | 201606
148588	148588	Scaffold00624	-	7082	13182	MSTRG.56523.3	9	2069	MSTRG.56523	0	0	0	0	0	0	0	0.582994	0.059456	0	0	0	0	0	0	0	MSTRG.56523	transcript	j	0.64245	148586		0.00106106	0.00679898	Csa00624s010	Csa00624s010.1	AT5G58410.2	AT5G58410	| HEAT/U-box domain-containing protein | Chr5:23609663-23617343 FORWARD LENGTH=1860 | 201606
148589	148589	Scaffold00624	+	11444	14464	MSTRG.56524.1	2	202	MSTRG.56524	0.040419	0.020924	0.029176	0	0.022152	0.075519	0.048792	0.032226	0.070853	0.090245	0.060736	0.046738	0.016833	0.011599	0.022102	0.035213	MSTRG.56524	transcript	x	0.623527	148589		0.105222	0.245905	Csa00624s010	Csa00624s010.1	AT5G58410.2	AT5G58410	| HEAT/U-box domain-containing protein | Chr5:23609663-23617343 FORWARD LENGTH=1860 | 201606
148590	148590	Scaffold00624	-	11463	26429	MSTRG.56523.4	3	3141	MSTRG.56523	0.39651	0.31251	0.421953	0.02636	0.470954	0.629833	0.543897	0.511014	0.67815	0.748075	0.566467	0.637919	0.72709	0.356302	0.4248	0.856366	MSTRG.56523	transcript	o	8.3082	148586		0.00106106	0.00679898	Csa00624s010	Csa00624s010.1	AT5G58410.2	AT5G58410	| HEAT/U-box domain-containing protein | Chr5:23609663-23617343 FORWARD LENGTH=1860 | 201606
148591	148591	Scaffold00624	-	14299	27749	MSTRG.56523.5	6	3953	MSTRG.56523	0.167998	0.207968	0.241583	0.018201	0.208464	0.152286	0.210786	0.299121	0.339637	0.411473	0.460393	0.334394	0.343435	0.316649	0.199172	0.249842	MSTRG.56523	transcript	j	4.1614	148586		0.00106106	0.00679898	Csa00624s010	Csa00624s010.1	AT5G58410.2	AT5G58410	| HEAT/U-box domain-containing protein | Chr5:23609663-23617343 FORWARD LENGTH=1860 | 201606
148592	148592	Scaffold00624	+	16968	20525	MSTRG.56525.1	2	544	MSTRG.56525	0.060921	0.041123	0.082198	0.000859	0.070102	0.057709	0.091896	0.029737	0.090823	0.08258	0.093396	0.060463	0.032326	0.030135	0.029515	0.025651	MSTRG.56525	transcript	x	0.879434	148592		0.0151501	0.0561039	Csa00624s010	Csa00624s010.1	AT5G58410.2	AT5G58410	| HEAT/U-box domain-containing protein | Chr5:23609663-23617343 FORWARD LENGTH=1860 | 201606
148593	148593	Scaffold00624	-	19948	25014	MSTRG.56523.6	2	1899	MSTRG.56523	0.226608	0.29329	0.268394	0	0.301967	0.074619	0.363492	0.272328	0.354165	0.253986	0.279918	0.335263	0.432719	0.291049	0.09654	0.099366	MSTRG.56523	transcript	o	3.9437	148586		0.00106106	0.00679898	Csa00624s010	Csa00624s010.1	AT5G58410.2	AT5G58410	| HEAT/U-box domain-containing protein | Chr5:23609663-23617343 FORWARD LENGTH=1860 | 201606
148594	148594	Scaffold00624	-	42520	45352	MSTRG.56521.1	5	2277	MSTRG.56521	0.301672	0.319131	0.431204	0.007095	0.760211	0.486353	1.15357	1.17763	0.573628	0.478987	0.424797	0.507203	0.69438	1.12344	0.884869	1.11474	MSTRG.56521	transcript	j	10.4389	148594		0.191623	0.375467	Csa00624s020	Csa00624s020.1	AT5G58410.2	AT5G58410	| HEAT/U-box domain-containing protein | Chr5:23609663-23617343 FORWARD LENGTH=1860 | 201606
148595	148595	Scaffold00624	-	42754	45352	Csa00624s020.1	5	2022	MSTRG.56521	0.002291	0.002851	0.016929	0	0.003819	0	0	0.005909	0.003136	0.003946	0.001856	0.003707	0.017236	0.002109	0.01898	0.010149	MSTRG.56521	transcript	=	0.092918	148594		0.191623	0.375467	Csa00624s020	Csa00624s020.1	AT5G58410.2	AT5G58410	| HEAT/U-box domain-containing protein | Chr5:23609663-23617343 FORWARD LENGTH=1860 | 201606
148596	148596	Scaffold00626	+	25311	28582	Csa00626s010.1	4	884	MSTRG.56522	2.26709	2.19239	1.83854	0.097251	2.87193	3.08911	3.86608	2.99147	5.40172	4.0488	5.79579	5.47221	3.90698	2.71006	0.733586	2.58892	MSTRG.56522	transcript	=	49.8719	148596		0.0817083	0.204328	Csa00626s010	Csa00626s010.1	AT2G16740.1	AT2G16740	| ubiquitin-conjugating enzyme 29 | Chr2:7267880-7268737 FORWARD LENGTH=148 | 201606
148597	148597	Scaffold00626	+	32673	36153	Csa00626s020.1	11	2236	MSTRG.56526	0.371888	0.192402	0.487345	0.034756	0.299824	0.315616	0.316507	0.272482	1.2421	1.06849	0.976271	0.959552	0.667884	0.300053	0.951913	0.327493	MSTRG.56526	transcript	=	8.78458	148597		0.00840641	0.0352328	Csa00626s020	Csa00626s020.1	AT2G16750.2	AT2G16750	| kinase with adenine nucleotide alpha hydrolases-like domain-containing protein | Chr2:7271786-7274446 FORWARD LENGTH=617 | 201606
148598	148598	Scaffold00630	-	15508	19348	MSTRG.56527.2	7	1969	MSTRG.56527	0.205643	0.488374	0.370155	0.038084	0.601834	0.509347	0.451478	0.259289	0.227913	0.211455	0.449491	0.225879	0.580204	0.377716	0.595017	0.574153	MSTRG.56527	transcript	m	6.16603	148598		0.557209	0.721077	Csa00630s010	Csa00630s010.1	AT2G05990.2	AT2G05990	| NAD(P)-binding Rossmann-fold superfamily protein | Chr2:2322876-2324867 FORWARD LENGTH=390 | 201606
148599	148599	Scaffold00630	-	15508	19646	MSTRG.56527.1	9	1506	MSTRG.56527	4.94257	4.07461	3.47843	0.376508	3.47968	3.936	2.94598	3.12005	3.92987	2.46849	2.94409	4.21129	3.09181	2.42786	3.958	1.99661	MSTRG.56527	transcript	k	51.3819	148598		0.557209	0.721077	Csa00630s010	Csa00630s010.1	AT2G05990.2	AT2G05990	| NAD(P)-binding Rossmann-fold superfamily protein | Chr2:2322876-2324867 FORWARD LENGTH=390 | 201606
148600	148600	Scaffold00630	-	15639	18708	Csa00630s010.1	8	1027	MSTRG.56527	1.08983	1.26075	1.28565	0.042535	2.07414	0.426506	1.2409	0.687413	0.613053	0.755762	1.33288	1.05419	1.49262	1.37408	0.553166	0.573285	MSTRG.56527	transcript	=	15.8568	148598		0.557209	0.721077	Csa00630s010	Csa00630s010.1	AT2G05990.2	AT2G05990	| NAD(P)-binding Rossmann-fold superfamily protein | Chr2:2322876-2324867 FORWARD LENGTH=390 | 201606
148601	148601	Scaffold00630	-	15743	19646	MSTRG.56527.4	9	1418	MSTRG.56527	0	0.265503	0.265341	0	0.012719	0.051696	0.346503	0.661857	0	1.14819	0.413009	0.044397	0.218549	0.757651	0.018268	0.050454	MSTRG.56527	transcript	k	4.25413	148598		0.557209	0.721077	Csa00630s010	Csa00630s010.1	AT2G05990.2	AT2G05990	| NAD(P)-binding Rossmann-fold superfamily protein | Chr2:2322876-2324867 FORWARD LENGTH=390 | 201606
148602	148602	Scaffold00630	-	15789	19646	MSTRG.56527.5	9	1215	MSTRG.56527	1.17072	1.35738	1.81191	0	0	0.130691	1.39474	1.42427	1.49637	2.61145	2.40857	1.81008	0	0.343347	0.299071	1.03137	MSTRG.56527	transcript	k	17.29	148598		0.557209	0.721077	Csa00630s010	Csa00630s010.1	AT2G05990.2	AT2G05990	| NAD(P)-binding Rossmann-fold superfamily protein | Chr2:2322876-2324867 FORWARD LENGTH=390 | 201606
148603	148603	Scaffold00631	.	14149	16405	MSTRG.56528.1	1	2257	MSTRG.56528	0.288263	0.414929	0.416732	0.00964	0.788506	0.715171	0.976623	0.8642	0.40439	0.43206	0.377132	0.412668	1.09194	0.92293	1.0885	1.18007	MSTRG.56528	transcript	u	10.3838	148603		0.000654358	0.00463739	-	-
148604	148604	Scaffold00631	+	21160	22628	Csa00631s010.1	3	828	Csa00631s010	0	0	0	0	0	0	0	0	0	0	0	0	0	0	0	0	Csa00631s010	transcript	=	0	148604				Csa00631s010	Csa00631s010.1	AT1G48195.1	AT1G48195	| Zinc finger C-x8-C-x5-C-x3-H type family protein | Chr1:17796349-17796597 FORWARD LENGTH=82 | 201606
148605	148605	Scaffold00633	+	440	1732	Csa00633s010.1	2	981	MSTRG.56529	0.291209	0.271911	0.192497	0	0.357079	0.432619	0.659344	0.410326	0.214979	0.243116	0.204788	0.142535	0.598837	0.904724	0.343826	0.487674	MSTRG.56529	transcript	=	5.75546	148605		0.0510785	0.143759	Csa00633s010	Csa00633s010.1	AT1G02110.1	AT1G02110	| bZIP domain class transcription factor (DUF630 and DUF632) | Chr1:392939-395434 FORWARD LENGTH=703 | 201606
148606	148606	Scaffold00633	+	1985	7330	MSTRG.56530.1	18	2347	MSTRG.56530	0	0	0	0	0	0.257546	3.57456	0	0	0	0.80942	0	4.76973	4.84649	6.87645	0	MSTRG.56530	transcript	j	21.1342	148606		0.132685	0.290265	Csa00633s020	Csa00633s020.1	AT1G02120.1	AT1G02120	| GRAM domain family protein | Chr1:395761-399720 FORWARD LENGTH=598 | 201606
148607	148607	Scaffold00633	+	1985	7330	MSTRG.56530.2	17	2436	MSTRG.56530	0.063121	0.062026	0.025531	0	1.48336	0.663734	0.057267	1.53998	0.936923	0.344118	0	0.165961	0.023435	0.081213	0	2.68288	MSTRG.56530	transcript	j	8.12955	148606		0.132685	0.290265	Csa00633s020	Csa00633s020.1	AT1G02120.1	AT1G02120	| GRAM domain family protein | Chr1:395761-399720 FORWARD LENGTH=598 | 201606
148608	148608	Scaffold00633	+	1985	7330	MSTRG.56530.3	18	2350	MSTRG.56530	0	0.041614	0	0	0.002833	0.117673	0.000711	0.002604	0	0	0.262104	0	0.189808	0	0.052243	0	MSTRG.56530	transcript	j	0.66959	148606		0.132685	0.290265	Csa00633s020	Csa00633s020.1	AT1G02120.1	AT1G02120	| GRAM domain family protein | Chr1:395761-399720 FORWARD LENGTH=598 | 201606
148609	148609	Scaffold00633	+	1985	7330	MSTRG.56530.4	17	2451	MSTRG.56530	0.979643	0.589108	0.354978	0.009633	1.59173	0.299787	1.44805	3.2402	0.668843	1.18003	1.13274	0.152932	0.413616	0.256976	0.54934	1.41442	MSTRG.56530	transcript	n	14.282	148606		0.132685	0.290265	Csa00633s020	Csa00633s020.1	AT1G02120.1	AT1G02120	| GRAM domain family protein | Chr1:395761-399720 FORWARD LENGTH=598 | 201606
148610	148610	Scaffold00633	+	1989	6569	MSTRG.56530.5	16	1743	MSTRG.56530	0	2.18232	0	0.027332	0	0	0	0	0	0	0.143965	0	0	0	0	0.019967	MSTRG.56530	transcript	n	2.37359	148606		0.132685	0.290265	Csa00633s020	Csa00633s020.1	AT1G02120.1	AT1G02120	| GRAM domain family protein | Chr1:395761-399720 FORWARD LENGTH=598 | 201606
148611	148611	Scaffold00633	+	1997	7330	Csa00633s020.1	19	2425	MSTRG.56530	0	0.287294	0	0	0	0	0.000474	0.00125	0	0.001083	0	0	0	0.001947	0.047616	0.00199	MSTRG.56530	transcript	=	0.341654	148606		0.132685	0.290265	Csa00633s020	Csa00633s020.1	AT1G02120.1	AT1G02120	| GRAM domain family protein | Chr1:395761-399720 FORWARD LENGTH=598 | 201606
148612	148612	Scaffold00633	+	2009	7330	MSTRG.56530.7	16	2496	MSTRG.56530	1.54259	0.089389	0.076062	0.054726	0.174291	0.209555	0.061629	0.408431	1.07975	0.933186	0.032915	0.02498	0.13466	0.037742	0.160621	0.701686	MSTRG.56530	transcript	n	5.72222	148606		0.132685	0.290265	Csa00633s020	Csa00633s020.1	AT1G02120.1	AT1G02120	| GRAM domain family protein | Chr1:395761-399720 FORWARD LENGTH=598 | 201606
148613	148613	Scaffold00633	+	2011	6569	MSTRG.56530.8	17	1616	MSTRG.56530	0	0	1.53907	0	0	0	0	0	0	0	0	0	0	0	0	0	MSTRG.56530	transcript	j	1.53907	148606		0.132685	0.290265	Csa00633s020	Csa00633s020.1	AT1G02120.1	AT1G02120	| GRAM domain family protein | Chr1:395761-399720 FORWARD LENGTH=598 | 201606
148614	148614	Scaffold00633	+	2011	7330	MSTRG.56530.9	18	2321	MSTRG.56530	0	0	0	0	0	3.38556	0.558693	0	0	0	0	0	0	0	0	0	MSTRG.56530	transcript	j	3.94425	148606		0.132685	0.290265	Csa00633s020	Csa00633s020.1	AT1G02120.1	AT1G02120	| GRAM domain family protein | Chr1:395761-399720 FORWARD LENGTH=598 | 201606
148615	148615	Scaffold00633	+	2033	6569	MSTRG.56530.10	17	1591	MSTRG.56530	0	0	1.45669	0	0	0	0	0	0	0	0.062101	0	0	0	0	0	MSTRG.56530	transcript	j	1.51879	148606		0.132685	0.290265	Csa00633s020	Csa00633s020.1	AT1G02120.1	AT1G02120	| GRAM domain family protein | Chr1:395761-399720 FORWARD LENGTH=598 | 201606
148616	148616	Scaffold00633	+	2035	7330	MSTRG.56530.11	18	2297	MSTRG.56530	0	0	0	0	1.88324	0	0	0	0	0	0.032315	2.49014	0	0	0	0	MSTRG.56530	transcript	j	4.40569	148606		0.132685	0.290265	Csa00633s020	Csa00633s020.1	AT1G02120.1	AT1G02120	| GRAM domain family protein | Chr1:395761-399720 FORWARD LENGTH=598 | 201606
148617	148617	Scaffold00633	-	7035	9396	MSTRG.56531.1	8	1303	MSTRG.56531	8.06531	6.61982	7.29259	0.220018	13.0493	11.616	12.7069	11.9964	8.34611	7.91177	7.41571	7.77564	10.2854	11.1713	13.5205	9.4447	MSTRG.56531	transcript	j	147.437	148617		1.83e-05	0.000295366	Csa00633s030	Csa00633s030.1
148618	148618	Scaffold00633	-	7363	9396	Csa00633s030.1	7	1208	MSTRG.56531	0.131815	0.050109	0.099286	0	0.302336	0.313084	0.040188	0.507885	0.256339	0.352141	0.179132	0.150639	0.460454	0.127559	0.818748	0.412181	MSTRG.56531	transcript	=	4.2019	148617		1.83e-05	0.000295366	Csa00633s030	Csa00633s030.1
148619	148619	Scaffold00633	-	10539	13084	Csa00633s040.1	5	1161	MSTRG.56533	2.57531	1.5447	2.71375	0.187433	6.19426	6.11166	5.96192	7.84533	1.77087	2.24692	3.25968	3.46851	5.65247	4.8779	7.0013	4.46459	MSTRG.56533	transcript	=	65.8766	148619		0.289042	0.488025	Csa00633s040	Csa00633s040.1	AT1G02140.1	AT1G02140	| mago nashi family protein | Chr1:403467-404401 REVERSE LENGTH=150 | 201606
148620	148620	Scaffold00633	-	10595	13084	MSTRG.56533.2	3	730	MSTRG.56533	0	1.40602	0.466053	0	2.29963	3.31505	4.0934	1.62775	2.79644	0.72502	1.36543	0.87161	3.91574	3.50928	5.46652	2.28661	MSTRG.56533	transcript	j	34.1446	148619		0.289042	0.488025	Csa00633s040	Csa00633s040.1	AT1G02140.1	AT1G02140	| mago nashi family protein | Chr1:403467-404401 REVERSE LENGTH=150 | 201606
148621	148621	Scaffold00633	-	10620	13084	MSTRG.56533.3	3	705	MSTRG.56533	0	0	0.852373	0	0.10644	0.396991	0.509727	0	0	1.8591	0.803066	1.07295	1.64438	1.98341	0	0	MSTRG.56533	transcript	j	9.22844	148619		0.289042	0.488025	Csa00633s040	Csa00633s040.1	AT1G02140.1	AT1G02140	| mago nashi family protein | Chr1:403467-404401 REVERSE LENGTH=150 | 201606
148622	148622	Scaffold00633	-	10652	13084	MSTRG.56533.4	4	673	MSTRG.56533	1.80815	2.11049	1.56805	0.054709	2.77514	1.5251	1.68822	0.936893	1.81872	1.29605	0.770153	1.41848	2.18008	2.27696	2.98937	2.88878	MSTRG.56533	transcript	j	28.1053	148619		0.289042	0.488025	Csa00633s040	Csa00633s040.1	AT1G02140.1	AT1G02140	| mago nashi family protein | Chr1:403467-404401 REVERSE LENGTH=150 | 201606
148623	148623	Scaffold00633	-	12019	13084	MSTRG.56533.5	3	476	MSTRG.56533	0	0	0	0	0	0	0	2.66441	0	0	0.755022	0	0	2.14631	1.85504	0.037882	MSTRG.56533	transcript	j	7.45867	148619		0.289042	0.488025	Csa00633s040	Csa00633s040.1	AT1G02140.1	AT1G02140	| mago nashi family protein | Chr1:403467-404401 REVERSE LENGTH=150 | 201606
148624	148624	Scaffold00633	+	13219	17314	MSTRG.56534.1	20	1874	MSTRG.56534	1.16802	0.65529	1.1705	0.04534	1.00339	0.682964	0.596732	0.924034	1.16901	1.43611	1.10079	0.801711	0.789863	0.861166	1.06161	1.44295	MSTRG.56534	transcript	j	14.9095	148624		0.017813	0.0636892	Csa00633s050	Csa00633s050.1	AT1G02145.3	AT1G02145	| homolog of asparagine-linked glycosylation 12 | Chr1:404627-408485 FORWARD LENGTH=497 | 201606
148625	148625	Scaffold00633	+	13252	17314	Csa00633s050.1	19	1811	MSTRG.56534	0.03626	0.069747	0.20157	0	0.07793	0.05231	0.04492	0.077281	0.077161	0.043408	0.170949	0.078312	0.171564	0.090231	0.070544	0.101152	MSTRG.56534	transcript	=	1.36334	148624		0.017813	0.0636892	Csa00633s050	Csa00633s050.1	AT1G02145.3	AT1G02145	| homolog of asparagine-linked glycosylation 12 | Chr1:404627-408485 FORWARD LENGTH=497 | 201606
148626	148626	Scaffold00633	+	13252	17314	Csa00633s050.2	16	1553	MSTRG.56534	0	0	0	0	0	0	0	0	0	0	0	0	0	0	0	0	MSTRG.56534	transcript	=	0	148624		0.017813	0.0636892	Csa00633s050	Csa00633s050.2
148627	148627	Scaffold00633	+	13256	17314	MSTRG.56534.4	20	1832	MSTRG.56534	0.880367	0.991988	0.42926	0	0.947084	1.20638	1.53882	1.03692	0.239357	0.13509	0.5539	0.686195	1.31175	0.712008	1.09716	0.605149	MSTRG.56534	transcript	j	12.3714	148624		0.017813	0.0636892	Csa00633s050	Csa00633s050.1	AT1G02145.3	AT1G02145	| homolog of asparagine-linked glycosylation 12 | Chr1:404627-408485 FORWARD LENGTH=497 | 201606
148628	148628	Scaffold00633	+	19275	22356	MSTRG.56536.1	4	2338	MSTRG.56536	4.84419	4.71708	3.60642	0.219028	5.70194	5.32012	3.8408	5.90584	5.91742	5.98618	5.16756	3.93888	5.32449	4.43469	4.77815	5.00397	MSTRG.56536	transcript	k	74.7068	148628		0.00207632	0.0115826	Csa00633s070	Csa00633s070.1	AT1G02160.1	AT1G02160	| Cox19 family protein (CHCH motif) | Chr1:410803-411383 FORWARD LENGTH=71 | 201606
148629	148629	Scaffold00633	+	19339	21453	Csa00633s060.1	2	1765	MSTRG.56536	0	0	1.68131	0	0	0	2.3047	0	0	0	0	2.33473	0	2.28064	0	0	MSTRG.56536	transcript	=	8.60137	148628		0.00207632	0.0115826	Csa00633s060	Csa00633s060.1	AT1G02150.1	AT1G02150	| Tetratricopeptide repeat (TPR)-like superfamily protein | Chr1:408779-410433 FORWARD LENGTH=524 | 201606
148630	148630	Scaffold00633	-	19373	20651	MSTRG.56537.1	2	611	MSTRG.56537	5.58247	3.51143	3.90093	0.011824	2.66544	2.66173	2.21387	1.64901	8.0829	7.08995	5.30251	4.43297	2.08449	2.46167	0.847636	2.14495	MSTRG.56537	transcript	x	54.6438	148630		0.000196728	0.00181985	Csa00633s060	Csa00633s060.1	AT1G02150.1	AT1G02150	| Tetratricopeptide repeat (TPR)-like superfamily protein | Chr1:408779-410433 FORWARD LENGTH=524 | 201606
148631	148631	Scaffold00633	+	21454	22356	Csa00633s070.1	3	509	MSTRG.56536	0.013069	0.0049	0.003855	0.00136	0.010001	0.008815	0.024708	0.012773	0.004697	0.003923	0.005627	0.005504	0.024035	0.042843	0.095952	0.005718	MSTRG.56536	transcript	=	0.26778	148628		0.00207632	0.0115826	Csa00633s070	Csa00633s070.1	AT1G02160.1	AT1G02160	| Cox19 family protein (CHCH motif) | Chr1:410803-411383 FORWARD LENGTH=71 | 201606
148632	148632	Scaffold00633	+	22678	22960	MSTRG.56532.1	1	283	MSTRG.56532	2.73582	3.01342	1.86009	0.096051	1.73854	2.82114	2.27597	1.86994	2.38413	1.36612	1.83778	1.18193	1.06122	1.33323	2.1984	1.22056	MSTRG.56532	transcript	p	28.9943	148632		0.00124006	0.00767878	Csa00633s070	Csa00633s070.1	AT1G02160.1	AT1G02160	| Cox19 family protein (CHCH motif) | Chr1:410803-411383 FORWARD LENGTH=71 | 201606
148633	148633	Scaffold00633	+	23831	24305	MSTRG.56535.1	1	475	MSTRG.56535	1.0217	1.07837	0.849324	0.018744	1.47419	1.19549	1.01324	1.54233	1.08609	0.94614	1.05787	0.934789	1.31369	1.23713	1.61714	1.2206	MSTRG.56535	transcript	p	17.6068	148633		0.0353652	0.108494	Csa00633s070	Csa00633s070.1	AT1G02160.1	AT1G02160	| Cox19 family protein (CHCH motif) | Chr1:410803-411383 FORWARD LENGTH=71 | 201606
148634	148634	Scaffold00633	+	26516	28346	Csa00633s080.1	5	1352	MSTRG.56538	3.26646	2.59075	3.55612	0.169914	2.9394	3.42118	3.39493	2.64783	2.09766	3.32897	2.96929	2.46873	1.83958	3.72306	2.66438	1.64201	MSTRG.56538	transcript	=	42.7203	148634		0.00190652	0.010813	Csa00633s080	Csa00633s080.1	AT1G02170.1	AT1G02170	| metacaspase 1 | Chr1:411883-413426 FORWARD LENGTH=367 | 201606
148635	148635	Scaffold00633	+	26563	30366	MSTRG.56538.2	6	1586	MSTRG.56538	2.21688	0.826215	0.973298	0	0.239274	0.278769	0.930799	1.96766	0.389946	0.566797	1.0577	0.295652	0.669041	0.87524	0.973676	0.243225	MSTRG.56538	transcript	j	12.5042	148634		0.00190652	0.010813	Csa00633s080	Csa00633s080.1	AT1G02170.1	AT1G02170	| metacaspase 1 | Chr1:411883-413426 FORWARD LENGTH=367 | 201606
148636	148636	Scaffold00633	+	26567	30176	MSTRG.56538.3	5	1388	MSTRG.56538	0	1.78115	0.051027	0	2.61708	1.03297	0.33612	0.129209	2.02056	0.026956	0.102112	1.67796	2.05099	0.576482	1.80037	2.06918	MSTRG.56538	transcript	j	16.2722	148634		0.00190652	0.010813	Csa00633s080	Csa00633s080.1	AT1G02170.1	AT1G02170	| metacaspase 1 | Chr1:411883-413426 FORWARD LENGTH=367 | 201606
148637	148637	Scaffold00633	-	28628	31096	MSTRG.56539.1	3	1208	MSTRG.56539	0.571455	0.377806	0.075659	0	0.985366	0.533633	0.887008	0.064504	0.276796	0.437737	0.439078	0	0.467259	0.842377	0	0.76471	MSTRG.56539	transcript	j	6.72339	148637		0.294204	0.493898	Csa00633s090	Csa00633s090.1
148638	148638	Scaffold00633	-	28964	30164	Csa00633s090.3	2	840	MSTRG.56539	0.117403	0.137385	0.184933	0.002234	0	0.262872	0.13898	0.113652	0.146557	0.097566	0.132496	0.028524	0.014326	0.271498	0.088782	0.217664	MSTRG.56539	transcript	=	1.95487	148637		0.294204	0.493898	Csa00633s090	Csa00633s090.3
148639	148639	Scaffold00633	-	28964	31096	MSTRG.56539.2	3	1633	MSTRG.56539	0.992299	0.483593	0.873223	0.026698	1.1187	0.993573	0.756211	1.12261	0.377916	0.366011	0.288605	0.636458	1.21922	0.708929	0.864054	0.64508	MSTRG.56539	transcript	k	11.4732	148637		0.294204	0.493898	Csa00633s090	Csa00633s090.2	AT1G02180.1	AT1G02180	| ferredoxin-like protein | Chr1:413619-414505 REVERSE LENGTH=226 | 201606
148640	148640	Scaffold00633	-	29043	31096	Csa00633s090.1	3	1384	MSTRG.56539	0	0	0	0	0	0	0	0	0	0	0	0	0	0	0.441053	0	MSTRG.56539	transcript	=	0.441053	148637		0.294204	0.493898	Csa00633s090	Csa00633s090.1
148641	148641	Scaffold00633	-	30165	31096	Csa00633s090.2	2	793	MSTRG.56539	0.108829	0.707491	0.4768	0.03084	0.296105	0.640688	0.628813	0.936751	0.2285	0.247978	0.254499	0.251713	0.136628	0.442058	0.014358	0.789409	MSTRG.56539	transcript	=	6.19146	148637		0.294204	0.493898	Csa00633s090	Csa00633s090.2	AT1G02180.1	AT1G02180	| ferredoxin-like protein | Chr1:413619-414505 REVERSE LENGTH=226 | 201606
148642	148642	Scaffold00633	+	31509	34823	Csa00633s100.2	8	2206	MSTRG.56540	0.012309	0	0	0	0.011963	0	0.036395	0	0.013463	0.010395	0.007293	0	0	0	0.013033	0	MSTRG.56540	transcript	=	0.104851	148642		0.751039	0.859701	Csa00633s100	Csa00633s100.2	AT1G02190.1	AT1G02190	| Fatty acid hydroxylase superfamily | Chr1:415154-417796 FORWARD LENGTH=627 | 201606
148643	148643	Scaffold00633	+	31644	40479	Csa00633s100.1	15	3731	MSTRG.56540	1.49754	1.44631	1.0734	0.051668	1.44466	0.773447	1.2431	0.985679	0.125264	2.67783	2.66946	1.9858	1.42317	0.484922	1.96592	1.16148	MSTRG.56540	transcript	=	21.0096	148642		0.751039	0.859701	Csa00633s100	Csa00633s100.1
148644	148644	Scaffold00633	+	35601	37756	MSTRG.56540.3	5	1040	MSTRG.56540	2.44492	1.63602	1.77877	0.1026	2.32073	1.37257	1.06537	1.60677	3.42764	4.81197	3.88154	3.01639	1.34011	0.481141	1.94171	1.65979	MSTRG.56540	transcript	j	32.888	148642		0.751039	0.859701	Csa00633s100	Csa00633s100.1
148645	148645	Scaffold00633	+	35629	40479	MSTRG.56540.4	10	2263	MSTRG.56540	0	0	0	0	0	0	0	0	4.25202	0	0	0	0	0	0	0	MSTRG.56540	transcript	j	4.25202	148642		0.751039	0.859701	Csa00633s100	Csa00633s100.1
148646	148646	Scaffold00633	+	49203	50161	Csa00633s110.1	2	624	Csa00633s110	0	0	0	0	0	0	0	0	0	0	0	0	0	0	0	0	Csa00633s110	transcript	=	0	148646				Csa00633s110	Csa00633s110.1	AT5G41140.1	AT5G41140	| Myosin heavy chain-related protein | Chr5:16468726-16472546 FORWARD LENGTH=983 | 201606
148647	148647	Scaffold00634	-	3561	9032	Csa00634s010.1	13	2364	Csa00634s010	0.286824	0.129436	0.237165	0	0.364045	0.441907	0.606644	0.452886	0.222576	0.15515	0.310227	0.257464	0.365486	0.166201	0.634905	0.21932	Csa00634s010	transcript	=	4.85024	148647		0.827944	0.909381	Csa00634s010	Csa00634s010.1	AT4G08620.1	AT4G08620	| sulfate transporter 1%3B1 | Chr4:5500480-5505982 FORWARD LENGTH=649 | 201606
148648	148648	Scaffold00634	.	9568	10594	MSTRG.56541.1	1	1027	MSTRG.56541	5.03579	4.81512	5.78417	0.230804	29.7879	27.8391	30.1718	25.3043	5.1118	4.25145	4.69986	4.5198	35.6856	30.1584	80.744	30.4855	MSTRG.56541	transcript	u	324.626	148648		8.37e-05	0.000940679	-	-
148649	148649	Scaffold00634	-	14538	17141	Csa00634s020.1	8	1719	Csa00634s020	0	0	0	0	0	0	0	0	0	0	0	0	0	0	0	0	Csa00634s020	transcript	=	0	148649				Csa00634s020	Csa00634s020.1	AT5G32613.1	AT5G32613	| Zinc knuckle (CCHC-type) family protein | Chr5:12263255-12265041 FORWARD LENGTH=457 | 201606
148650	148650	Scaffold00634	-	23851	24701	Csa00634s030.1	2	760	MSTRG.56542	0.237211	0.151416	0.376075	0	0	0	0	0	2.06136	1.57667	1.52954	0.945554	0	0	0	0	MSTRG.56542	transcript	=	6.87782	148650		0.00215919	0.0119477	Csa00634s030	Csa00634s030.1	AT4G08570.1	AT4G08570	| Heavy metal transport/detoxification superfamily protein | Chr4:5455123-5455975 REVERSE LENGTH=150 | 201606
148651	148651	Scaffold00634	-	37513	40677	Csa00634s040.1	7	1636	MSTRG.56543	0	0	0.231021	0.064695	0	0	0.085151	0	0.064174	0	0.060564	0.089371	0.027179	0.224138	0.060458	0.069489	MSTRG.56543	transcript	=	0.97624	148651		0.921809	0.959243	Csa00634s040	Csa00634s040.1	AT4G08590.1	AT4G08590	| ORTHRUS-like protein | Chr4:5464085-5466635 REVERSE LENGTH=465 | 201606
148652	148652	Scaffold00634	-	37664	40677	MSTRG.56543.2	7	1494	MSTRG.56543	1.57045	1.59019	1.20541	0	0.344358	0.259157	0.238511	0.216407	2.18142	1.98048	2.09125	2.15964	0.320772	0	0.157199	0.133851	MSTRG.56543	transcript	j	14.4491	148651		0.921809	0.959243	Csa00634s040	Csa00634s040.1	AT4G08590.1	AT4G08590	| ORTHRUS-like protein | Chr4:5464085-5466635 REVERSE LENGTH=465 | 201606
148653	148653	Scaffold00634	+	43135	44201	MSTRG.56544.1	3	568	MSTRG.56544	0.96545	1.14608	0.723049	0	1.31543	1.65349	1.50778	1.52016	1.24323	1.15928	1.08754	1.12389	2.19113	1.46266	2.10743	1.98183	MSTRG.56544	transcript	u	21.1884	148653		0.817461	0.902979	-	-
148654	148654	Scaffold00636	+	2684	3025	Csa00636s010.1	1	342	Csa00636s010	0	0	0	0	0	0	0	0	0	0	0	0	0	0	0	0	Csa00636s010	transcript	=	0	148654				Csa00636s010	Csa00636s010.1	AT2G05330.1	AT2G05330	| BTB/POZ domain-containing protein | Chr2:1938618-1939470 REVERSE LENGTH=215 | 201606
148655	148655	Scaffold00636	-	9079	11627	Csa00636s020.1	7	1696	MSTRG.56545	0.763717	0.717046	0.711313	0.056252	1.14034	1.06226	1.68293	1.13201	1.24048	1.0696	0.780589	0.413816	1.85968	1.30428	1.27013	1.36788	MSTRG.56545	transcript	=	16.5723	148655		0.215859	0.400878	Csa00636s020	Csa00636s020.1	AT3G29760.5	AT3G29760	| Haloacid dehalogenase-like hydrolase (HAD) superfamily protein | Chr3:11589775-11591833 REVERSE LENGTH=533 | 201606
148656	148656	Scaffold00636	-	9352	11627	MSTRG.56545.2	7	1373	MSTRG.56545	0	0.395141	0.617732	0	0.743298	0.952872	0.306331	0.913386	0.683046	0.691634	0.961911	1.39924	0.620733	1.02368	1.23765	1.11687	MSTRG.56545	transcript	j	11.6635	148655		0.215859	0.400878	Csa00636s020	Csa00636s020.1	AT3G29760.5	AT3G29760	| Haloacid dehalogenase-like hydrolase (HAD) superfamily protein | Chr3:11589775-11591833 REVERSE LENGTH=533 | 201606
148657	148657	Scaffold00636	+	12939	16699	Csa00636s030.1	5	822	MSTRG.56547	0	0	0	0.001957	0	0	0	0	0	0	0	0	0	0	0	0.009309	MSTRG.56547	transcript	=	0.011266	148657		0.252097	0.44572	Csa00636s030	Csa00636s030.1
148658	148658	Scaffold00636	+	12939	16699	Csa00636s030.2	8	1464	MSTRG.56547	0.082916	0.004696	0.028321	0.011037	0.135863	0.062996	0.05844	0.042339	0.033994	0.038013	0.025209	0.067578	0.080889	0.082744	0.039218	0.112721	MSTRG.56547	transcript	=	0.906974	148657		0.252097	0.44572	Csa00636s030	Csa00636s030.2
148659	148659	Scaffold00636	+	14364	16699	MSTRG.56547.3	5	1599	MSTRG.56547	0.20378	0.254209	0.057815	0	0.657328	0.436821	0.965437	0.383247	0.288127	0.06105	0.256802	0.354449	0.890555	0.383856	0.108537	0.157374	MSTRG.56547	transcript	n	5.45939	148657		0.252097	0.44572	Csa00636s030	Csa00636s030.2
148660	148660	Scaffold00636	+	14364	16699	MSTRG.56547.4	2	2089	MSTRG.56547	0.513531	0.771815	1.0519	0.031867	0.945097	1.49483	1.06021	0.807341	1.58326	1.10333	0.559874	1.09431	1.24675	1.3028	1.27237	0.729524	MSTRG.56547	transcript	n	15.5688	148657		0.252097	0.44572	Csa00636s030	Csa00636s030.2
148661	148661	Scaffold00636	+	14425	16699	MSTRG.56547.5	6	1431	MSTRG.56547	0.518396	1.11643	0.953865	0.069293	3.38675	3.28264	4.71117	4.31629	0.893503	0.992895	1.31477	0.785236	3.40492	4.82458	6.18527	4.97344	MSTRG.56547	transcript	n	41.7294	148657		0.252097	0.44572	Csa00636s030	Csa00636s030.2
148662	148662	Scaffold00636	+	14446	16699	MSTRG.56547.6	6	1399	MSTRG.56547	0.893876	0.019824	0.142556	0	0.485554	1.31804	0.265803	0.217705	0.464921	0.562627	0.67785	0.491208	1.1295	0.737552	0.663036	1.07295	MSTRG.56547	transcript	n	9.14301	148657		0.252097	0.44572	Csa00636s030	Csa00636s030.2
148663	148663	Scaffold00636	+	14471	16699	MSTRG.56547.7	4	1569	MSTRG.56547	0.392041	0.279682	0.710493	0	0.495478	0.488842	0.264081	0.294625	0.1866	0.186283	0.0881	0.195618	0.13486	0.325866	0.175461	0.038984	MSTRG.56547	transcript	n	4.25701	148657		0.252097	0.44572	Csa00636s030	Csa00636s030.2
148664	148664	Scaffold00636	.	44053	44478	MSTRG.56546.1	1	426	MSTRG.56546	23.0848	23.5163	20.3271	0.903145	22.8711	24.358	25.041	25.6563	32.6337	30.2591	31.7201	30.8523	32.7887	25.3857	20.848	30.3236	MSTRG.56546	transcript	u	400.569	148664		0.000256061	0.00223134	-	-
148665	148665	Scaffold00637	-	187	1923	Csa00637s010.1	7	1029	Csa00637s010	0	0	0	0	0	0	0	0	0	0	0	0	0	0	0	0	Csa00637s010	transcript	=	0	148665				Csa00637s010	Csa00637s010.1	AT5G27550.2	AT5G27550	| P-loop containing nucleoside triphosphate hydrolases superfamily protein | Chr5:9727634-9731323 REVERSE LENGTH=765 | 201606
148666	148666	Scaffold00637	-	2741	6161	Csa00637s020.1	13	1200	MSTRG.56548	0.984348	0.79974	1.09571	0.051446	2.03233	1.62758	1.52624	1.48614	0.978082	0.989881	1.00234	1.20088	1.76141	1.54141	1.26437	1.9464	MSTRG.56548	transcript	=	20.2883	148666		0.679337	0.812149	Csa00637s020	Csa00637s020.1	AT5G01010.1	AT5G01010	| retinal-binding protein | Chr5:1388-4924 REVERSE LENGTH=438 | 201606
148667	148667	Scaffold00637	-	27052	34059	Csa00637s030.1	6	1477	MSTRG.56550	0.049235	0.019137	0.035874	0.064905	0.111442	0	0.203498	0.249074	0.198828	1.34032	0.035787	0.183803	0.459247	0.069502	0.190207	0.154859	MSTRG.56550	transcript	=	3.36572	148667		0.921803	0.959243	Csa00637s030	Csa00637s030.1	AT1G02205.5	AT1G02205	| Fatty acid hydroxylase superfamily | Chr1:420494-422154 FORWARD LENGTH=386 | 201606
148668	148668	Scaffold00637	-	27052	41786	MSTRG.56550.1	10	2047	MSTRG.56550	0.829567	1.30691	2.88795	0	0	0	0	0	4.35251	0	2.25708	3.48931	0	0	0	0	MSTRG.56550	transcript	j	15.1233	148667		0.921803	0.959243	Csa00637s030	Csa00637s030.1	AT1G02205.5	AT1G02205	| Fatty acid hydroxylase superfamily | Chr1:420494-422154 FORWARD LENGTH=386 | 201606
148669	148669	Scaffold00637	-	27133	40574	MSTRG.56550.3	10	2074	MSTRG.56550	2.75929	0	0	0.162711	0	0.160181	0.074251	0	0	0	0	0	0	0.019582	0	0.245232	MSTRG.56550	transcript	j	3.42124	148667		0.921803	0.959243	Csa00637s030	Csa00637s030.1	AT1G02205.5	AT1G02205	| Fatty acid hydroxylase superfamily | Chr1:420494-422154 FORWARD LENGTH=386 | 201606
148670	148670	Scaffold00637	-	27548	44243	MSTRG.56550.4	15	3309	MSTRG.56550	0.038466	0.060569	0	0	0	0.016841	0.056225	0	0.751805	1.39194	0.39015	0.159076	0	0.024783	0.07169	0.067558	MSTRG.56550	transcript	j	3.0291	148667		0.921803	0.959243	Csa00637s040	Csa00637s040.1	AT1G02190.1	AT1G02190	| Fatty acid hydroxylase superfamily | Chr1:415154-417796 FORWARD LENGTH=627 | 201606
148671	148671	Scaffold00637	-	27554	40574	MSTRG.56550.5	9	1850	MSTRG.56550	0.20802	0.222102	0.135259	0	0.074544	0	0	0.035705	0.221981	2.30591	1.3882	0.057387	0.133869	0	0.039841	0.011839	MSTRG.56550	transcript	j	4.83466	148667		0.921803	0.959243	Csa00637s040	Csa00637s040.1	AT1G02190.1	AT1G02190	| Fatty acid hydroxylase superfamily | Chr1:415154-417796 FORWARD LENGTH=627 | 201606
148672	148672	Scaffold00637	-	27882	40574	MSTRG.56550.6	7	1743	MSTRG.56550	0.633182	1.86944	0.368261	0	0	0	0.010869	0.067953	1.92969	3.4211	0.761879	2.18173	0.123118	0	0	0	MSTRG.56550	transcript	j	11.3672	148667		0.921803	0.959243	Csa00637s030	Csa00637s030.1	AT1G02205.5	AT1G02205	| Fatty acid hydroxylase superfamily | Chr1:420494-422154 FORWARD LENGTH=386 | 201606
148673	148673	Scaffold00637	-	28413	40362	MSTRG.56550.7	5	1084	MSTRG.56550	0	2.55457	0	0	0	0	0	0	0	0	0.037184	0	0	0	0	0	MSTRG.56550	transcript	j	2.59176	148667		0.921803	0.959243	Csa00637s040	Csa00637s040.1	AT1G02190.1	AT1G02190	| Fatty acid hydroxylase superfamily | Chr1:415154-417796 FORWARD LENGTH=627 | 201606
148674	148674	Scaffold00637	-	39343	44243	Csa00637s040.1	10	2459	MSTRG.56550	0	0	0	0	0	0	0	0	0	0	0	0	0	0	0	0	MSTRG.56550	transcript	=	0	148667		0.921803	0.959243	Csa00637s040	Csa00637s040.1	AT1G02190.1	AT1G02190	| Fatty acid hydroxylase superfamily | Chr1:415154-417796 FORWARD LENGTH=627 | 201606
148675	148675	Scaffold00637	+	44678	45751	Csa00637s050.1	2	935	Csa00637s050	0.508099	0.266836	0.357944	0.028568	0.525933	0.306867	0.174036	0.229492	0.410071	0.341656	0.210547	0.267703	0.32264	0.22076	0.154654	0.170664	Csa00637s050	transcript	=	4.49647	148675		0.0184887	0.0656189	Csa00637s050	Csa00637s050.1	AT1G02180.1	AT1G02180	| ferredoxin-like protein | Chr1:413619-414505 REVERSE LENGTH=226 | 201606
148676	148676	Scaffold00637	.	47697	48013	MSTRG.56549.1	1	317	MSTRG.56549	1.02884	1.0774	1.47599	0.155129	1.38245	1.10997	1.30903	1.13301	1.83085	1.24822	1.35925	2.05457	1.28024	1.28502	0.299012	1.1627	MSTRG.56549	transcript	p	19.1917	148676		0.054298	0.150459	Csa00637s050	Csa00637s050.1	AT1G02180.1	AT1G02180	| ferredoxin-like protein | Chr1:413619-414505 REVERSE LENGTH=226 | 201606
148677	148677	Scaffold00638	+	7675	10385	MSTRG.56552.1	2	969	MSTRG.56552	134.065	106.35	140.465	23.3027	80.7582	88.8957	96.1771	84.111	274.205	244.737	203.395	248.158	100.29	113.289	73.8882	106.5	MSTRG.56552	transcript	u	2118.59	148677		6.35e-05	0.000757182	-	-
148678	148678	Scaffold00638	-	7675	10394	MSTRG.56551.1	2	978	MSTRG.56551	196.985	206.539	244.845	14.1983	148.127	146.973	206.591	164.704	260.88	272.275	308.506	296.565	198.097	188.224	144.145	192.752	MSTRG.56551	transcript	u	3190.41	148678		1.35e-05	0.000235789	-	-
148679	148679	Scaffold00638	-	7694	10394	MSTRG.56551.2	2	959	MSTRG.56551	65.439	68.8099	83.5876	2.68716	70.2805	37.1369	50.0043	55.7793	87.2787	95.6328	111.554	102.983	75.7812	69.9997	70.1042	67.7733	MSTRG.56551	transcript	u	1114.83	148678		1.35e-05	0.000235789	-	-
148680	148680	Scaffold00638	-	7694	10748	MSTRG.56551.3	2	1313	MSTRG.56551	239.481	209.104	265.333	36.3075	158.53	122.578	148.757	169.694	341.341	342.473	367.078	353.559	191.623	244.673	119.077	191.894	MSTRG.56551	transcript	u	3501.5	148678		1.35e-05	0.000235789	-	-
148681	148681	Scaffold00638	+	7725	10385	MSTRG.56552.2	2	919	MSTRG.56552	75.2738	56.9105	76.3152	7.42228	46.7905	53.29	61.3153	50.6122	155.101	149.249	119.857	152.555	65.1704	72.3991	43.7597	64.1288	MSTRG.56552	transcript	u	1250.15	148677		6.35e-05	0.000757182	-	-
148682	148682	Scaffold00639	-	1140	2876	Csa00639s010.1	3	963	Csa00639s010	0	0	0	0	0	0	0	0	0	0	0	0	0	0	0	0	Csa00639s010	transcript	=	0	148682				Csa00639s010	Csa00639s010.1	AT1G66620.1	AT1G66620	| Protein with RING/U-box and TRAF-like domain | Chr1:24852806-24854044 REVERSE LENGTH=313 | 201606
148683	148683	Scaffold00639	-	5568	9214	Csa00639s020.1	4	1695	Csa00639s020	0	0	0	0	0	0	0	0	0	0	0	0	0	0	0	0	Csa00639s020	transcript	=	0	148683				Csa00639s020	Csa00639s020.1	AT4G35700.1	AT4G35700	| zinc finger (C2H2 type) family protein | Chr4:16923351-16924178 FORWARD LENGTH=275 | 201606
148684	148684	Scaffold00639	-	10703	11084	Csa00639s030.1	2	165	Csa00639s030	0.077238	0.176546	0.066028	0	0.207096	0	0	0	0	0	0	0	0	0	0	0	Csa00639s030	transcript	=	0.526908	148684		0.3562	0.553628	Csa00639s030	Csa00639s030.1	AT4G32690.1	AT4G32690	| hemoglobin 3 | Chr4:15765486-15766862 FORWARD LENGTH=175 | 201606
148685	148685	Scaffold00639	-	12107	13753	Csa00639s040.1	3	1001	Csa00639s040	0	0	0	0	0	0	0	0	0	0	0	0	0	0	0.020988	0	Csa00639s040	transcript	=	0.020988	148685		0.888359	0.940151	Csa00639s040	Csa00639s040.1	AT1G66650.1	AT1G66650	| Protein with RING/U-box and TRAF-like domain | Chr1:24860113-24861821 REVERSE LENGTH=329 | 201606
148686	148686	Scaffold00639	-	24851	32082	Csa00639s050.1	10	3322	Csa00639s050	0.01851	0.054159	0.030509	0	0.030624	0.031667	0.011095	0.039615	0.029519	0.02643	0.031337	0.027541	0.026325	0.028437	0.029324	0.010639	Csa00639s050	transcript	=	0.425731	148686		0.0505751	0.142741	Csa00639s050	Csa00639s050.1	AT1G66650.1	AT1G66650	| Protein with RING/U-box and TRAF-like domain | Chr1:24860113-24861821 REVERSE LENGTH=329 | 201606
148687	148687	Scaffold00639	-	32621	34636	Csa00639s060.1	5	1320	MSTRG.56553	12.6611	12.2892	10.4649	0.467781	3.83035	3.65376	3.83871	3.53714	9.51798	9.26829	10.1658	9.13872	3.66868	3.3727	3.63772	3.28588	MSTRG.56553	transcript	=	102.799	148687		7.66e-10	6.62e-07	Csa00639s060	Csa00639s060.1	AT1G66670.1	AT1G66670	| CLP protease proteolytic subunit 3 | Chr1:24863995-24865646 REVERSE LENGTH=309 | 201606
148688	148688	Scaffold00639	-	36771	41607	Csa00639s070.1	9	1563	MSTRG.56554	1.41865	1.06129	1.00927	0.071358	2.31481	1.69417	2.37082	2.38858	0.970514	1.27122	1.0545	1.25144	2.0247	2.88697	3.38421	1.95219	MSTRG.56554	transcript	=	27.1247	148688		0.193163	0.377549	Csa00639s070	Csa00639s070.1	AT1G66680.1	AT1G66680	| S-adenosyl-L-methionine-dependent methyltransferases superfamily protein | Chr1:24866352-24868888 REVERSE LENGTH=358 | 201606
148689	148689	Scaffold00639	+	36830	38005	MSTRG.56555.1	2	226	MSTRG.56555	0.014915	0.023788	0.011088	0	0.031799	0.086087	0.017881	0.015414	0.006706	0.009891	0.010933	0.009509	0.045495	0.035638	0.057709	0.027805	MSTRG.56555	transcript	x	0.404658	148689		0.113051	0.259047	Csa00639s070	Csa00639s070.1	AT1G66680.1	AT1G66680	| S-adenosyl-L-methionine-dependent methyltransferases superfamily protein | Chr1:24866352-24868888 REVERSE LENGTH=358 | 201606
148690	148690	Scaffold00639	+	36949	38209	MSTRG.56556.1	2	311	MSTRG.56556	1.18295	1.65707	1.78986	0	4.04119	3.93139	2.98619	1.82271	1.83228	1.41043	1.91855	1.07564	3.30697	3.06345	4.16741	3.48152	MSTRG.56556	transcript	x	37.6676	148690		0.162651	0.334931	Csa00639s070	Csa00639s070.1	AT1G66680.1	AT1G66680	| S-adenosyl-L-methionine-dependent methyltransferases superfamily protein | Chr1:24866352-24868888 REVERSE LENGTH=358 | 201606
148691	148691	Scaffold00639	-	37814	38483	MSTRG.56554.2	2	490	MSTRG.56554	0.674214	0.759021	0.833206	0	1.87394	1.63442	1.66135	0.837311	0.640226	0.702732	0.574127	0.413768	1.58082	0.294529	2.12881	1.28867	MSTRG.56554	transcript	j	15.8971	148688		0.193163	0.377549	Csa00639s070	Csa00639s070.1	AT1G66680.1	AT1G66680	| S-adenosyl-L-methionine-dependent methyltransferases superfamily protein | Chr1:24866352-24868888 REVERSE LENGTH=358 | 201606
148692	148692	Scaffold00639	-	39835	41607	MSTRG.56554.3	5	625	MSTRG.56554	0	0.662263	0.646813	0	1.46403	1.61797	1.64066	0.571874	0	0.489271	0.574509	0.755347	1.03357	1.59808	0.706506	0.849594	MSTRG.56554	transcript	j	12.6105	148688		0.193163	0.377549	Csa00639s070	Csa00639s070.1	AT1G66680.1	AT1G66680	| S-adenosyl-L-methionine-dependent methyltransferases superfamily protein | Chr1:24866352-24868888 REVERSE LENGTH=358 | 201606
148693	148693	Scaffold00639	-	39840	41607	MSTRG.56554.4	4	923	MSTRG.56554	0.242592	0.087082	0.143194	0.017214	0.271329	0.32232	0.12416	0.202876	0.275183	0.139101	0.02239	0.083794	0.825295	0.062464	0.600509	0.338373	MSTRG.56554	transcript	j	3.75788	148688		0.193163	0.377549	Csa00639s070	Csa00639s070.1	AT1G66680.1	AT1G66680	| S-adenosyl-L-methionine-dependent methyltransferases superfamily protein | Chr1:24866352-24868888 REVERSE LENGTH=358 | 201606
148694	148694	Scaffold00639	-	43993	45764	Csa00639s080.1	3	1062	Csa00639s080	0.041432	0	0	0	0.134992	0.148853	0.18865	0.17395	0.057997	0	0.055237	0.043986	0.210887	0.063121	0.184534	0.128093	Csa00639s080	transcript	=	1.43173	148694		0.00893087	0.0369457	Csa00639s080	Csa00639s080.1	AT1G66700.1	AT1G66700	| S-adenosyl-L-methionine-dependent methyltransferases superfamily protein | Chr1:24873460-24874690 REVERSE LENGTH=353 | 201606
148695	148695	Scaffold00641	-	1771	3092	Csa00641s010.1	2	1002	Csa00641s010	0	0	0	0	0	0	0	0	0	0	0.013195	0	0	0	0	0	Csa00641s010	transcript	=	0.013195	148695		0.416402	0.610099	Csa00641s010	Csa00641s010.1	AT5G19110.1	AT5G19110	| Eukaryotic aspartyl protease family protein | Chr5:6411720-6413170 REVERSE LENGTH=405 | 201606
148696	148696	Scaffold00641	+	6531	10060	Csa00641s020.1	13	2371	MSTRG.56558	0.397594	0.370806	0.522449	0	0.432088	0.351006	0.570838	0.536379	0.177056	0.175793	0.272251	0.193808	0.429518	0.474092	0.590408	0.470381	MSTRG.56558	transcript	=	5.96447	148696		0.636033	0.781479	Csa00641s020	Csa00641s020.1	AT5G19010.1	AT5G19010	| mitogen-activated protein kinase 16 | Chr5:6345096-6347676 REVERSE LENGTH=567 | 201606
148697	148697	Scaffold00641	+	8366	8919	MSTRG.56558.2	3	383	MSTRG.56558	0	0	0	0	0	0	0	0	0	0	0	0	0.105895	0	0	0	MSTRG.56558	transcript	j	0.105895	148696		0.636033	0.781479	Csa00641s020	Csa00641s020.1	AT5G19010.1	AT5G19010	| mitogen-activated protein kinase 16 | Chr5:6345096-6347676 REVERSE LENGTH=567 | 201606
148698	148698	Scaffold00641	-	9851	12587	MSTRG.56559.1	2	2629	MSTRG.56559	0.636547	0.604485	0.336081	0.019291	1.10622	1.35367	1.16253	0.708034	0.617183	0.589619	0.504306	0.302068	1.1036	1.23894	1.87707	1.25843	MSTRG.56559	transcript	m	13.4181	148698		0.0175573	0.0629359	Csa00641s030	Csa00641s030.1	AT5G19000.3	AT5G19000	| BTB-POZ and MATH domain 1 | Chr5:6342563-6344641 FORWARD LENGTH=407 | 201606
148699	148699	Scaffold00641	-	9943	12587	Csa00641s030.1	4	1857	MSTRG.56559	0.540325	0.600867	0.815227	0.103484	1.69235	2.00541	2.13618	2.55443	0.524858	0.511574	0.875365	1.17683	2.11212	1.93083	1.97024	1.80989	MSTRG.56559	transcript	=	21.36	148698		0.0175573	0.0629359	Csa00641s030	Csa00641s030.1	AT5G19000.3	AT5G19000	| BTB-POZ and MATH domain 1 | Chr5:6342563-6344641 FORWARD LENGTH=407 | 201606
148700	148700	Scaffold00641	-	10485	12587	MSTRG.56559.3	4	1504	MSTRG.56559	0	0.473713	0.239743	0.006028	0.573779	0.434556	0.194451	0.648512	0.011521	0.017351	0.173228	0.047928	1.25513	0.521835	0.735597	0.160277	MSTRG.56559	transcript	j	5.49365	148698		0.0175573	0.0629359	Csa00641s030	Csa00641s030.1	AT5G19000.3	AT5G19000	| BTB-POZ and MATH domain 1 | Chr5:6342563-6344641 FORWARD LENGTH=407 | 201606
148701	148701	Scaffold00641	+	13905	15128	Csa00641s040.1	1	1224	MSTRG.56557	0.634143	0.907971	0.402828	0	1.0182	0.940829	0.831871	1.02176	0.747915	0.680559	0.54271	0.415012	1.00252	0.962255	0.997403	0.649167	MSTRG.56557	transcript	=	11.7551	148701		0.894772	0.943953	Csa00641s040	Csa00641s040.1	AT3G06200.1	AT3G06200	| P-loop containing nucleoside triphosphate hydrolases superfamily protein | Chr3:1877678-1878526 FORWARD LENGTH=282 | 201606
148702	148702	Scaffold00641	-	15287	16801	Csa00641s050.1	4	1115	Csa00641s050	0	0.080176	0.02539	0	0.065338	0.028185	0	0.027726	0.048344	0	0.023778	0.019043	0	0.059242	0	0.034702	Csa00641s050	transcript	=	0.411924	148702		0.770346	0.87259	Csa00641s050	Csa00641s050.1	AT3G24130.1	AT3G24130	| Pectin lyase-like superfamily protein | Chr3:8711663-8713361 REVERSE LENGTH=335 | 201606
148703	148703	Scaffold00641	+	22839	26092	Csa00641s060.1	5	2773	MSTRG.56560	0.346533	0.252465	0.387195	0	3.85584	2.30498	1.49607	2.1145	0.350913	0.205794	0.115936	0.154111	3.17511	1.76361	6.70365	1.31877	MSTRG.56560	transcript	=	24.5455	148703		0.00312413	0.0160285	Csa00641s060	Csa00641s060.1	AT5G18980.1	AT5G18980	| ARM repeat superfamily protein | Chr5:6334944-6337943 REVERSE LENGTH=835 | 201606
148704	148704	Scaffold00641	+	26452	27407	MSTRG.56561.1	4	671	MSTRG.56561	1.96356	0.752361	2.52148	0.06907	1.98263	1.41762	2.57712	1.21377	0.950841	1.18534	0.91288	0.659097	1.77607	1.7126	0.951165	1.54854	MSTRG.56561	transcript	u	22.1941	148704		0.554989	0.719283	-	-
148705	148705	Scaffold00641	+	26457	27407	MSTRG.56561.2	3	786	MSTRG.56561	0.252263	0.962169	0.318226	0	0.108766	0.217094	0.148773	0.328802	0.184523	0.061354	0.236865	0.275813	0.374047	0.292513	0	0.099627	MSTRG.56561	transcript	u	3.86083	148704		0.554989	0.719283	-	-
148706	148706	Scaffold00641	-	33207	33851	Csa00641s070.1	1	645	Csa00641s070	0	0	0	0	0	0	0	0	0	0	0	0	0	0	0	0	Csa00641s070	transcript	=	0	148706				Csa00641s070	Csa00641s070.1	AT3G27999.1	AT3G27999	| Plant invertase/pectin methylesterase inhibitor superfamily protein | Chr3:10402886-10403455 FORWARD LENGTH=189 | 201606
148707	148707	Scaffold00641	-	34209	35260	Csa00641s080.1	2	951	Csa00641s080	0	0	0	0	0	0	0	0	0	0	0	0	0	0	0	0	Csa00641s080	transcript	=	0	148707				Csa00641s080	Csa00641s080.1	AT1G11580.1	AT1G11580	| methylesterase PCR A | Chr1:3888730-3890649 FORWARD LENGTH=557 | 201606
148708	148708	Scaffold00645	-	7812	9107	Csa00645s010.1	1	1296	Csa00645s010	0.383365	0.076285	0.154752	0	0.029846	0.172012	0.154589	0.114961	0.338789	0.203176	0.185619	0.197327	0.278208	0.159394	0.720742	0.264	Csa00645s010	transcript	=	3.43306	148708		0.457605	0.645156	Csa00645s010	Csa00645s010.1	AT3G45070.2	AT3G45070	| P-loop containing nucleoside triphosphate hydrolases superfamily protein | Chr3:16486378-16487445 REVERSE LENGTH=355 | 201606
148709	148709	Scaffold00645	+	13023	14662	Csa00645s020.1	5	492	Csa00645s020	0	0	0	0	0	0	0	0	0	0	0	0	0	0	0	0	Csa00645s020	transcript	=	0	148709				Csa00645s020	Csa00645s020.1	AT4G39280.1	AT4G39280	| phenylalanyl-tRNA synthetase%2C putative / phenylalanine-tRNA ligase | Chr4:18281641-18284831 REVERSE LENGTH=485 | 201606
148710	148710	Scaffold00645	+	17267	18638	Csa00645s030.1	9	660	Csa00645s030	0	0	0	0	0	0	0	0	0	0	0	0	0	0	0	0	Csa00645s030	transcript	=	0	148710				Csa00645s030	Csa00645s030.1	AT4G39280.2	AT4G39280	| phenylalanyl-tRNA synthetase%2C putative / phenylalanine-tRNA ligase | Chr4:18280292-18284831 REVERSE LENGTH=485 | 201606
148711	148711	Scaffold00645	+	17267	18638	Csa00645s030.2	8	597	Csa00645s030	0	0	0	0	0	0	0	0	0	0	0	0	0	0	0	0	Csa00645s030	transcript	=	0	148710				Csa00645s030	Csa00645s030.2
148712	148712	Scaffold00645	+	20448	23909	Csa00645s040.1	15	1224	Csa00645s040	0	0	0	0	0	0	0	0	0	0	0	0	0	0	0	0	Csa00645s040	transcript	=	0	148712				Csa00645s040	Csa00645s040.1	AT4G39280.1	AT4G39280	| phenylalanyl-tRNA synthetase%2C putative / phenylalanine-tRNA ligase | Chr4:18281641-18284831 REVERSE LENGTH=485 | 201606
148713	148713	Scaffold00645	-	24243	28578	Csa00645s050.1	8	2667	MSTRG.56562	1.36585	1.21531	1.46572	0.074352	2.30992	1.91397	1.77793	1.65713	1.60298	0.134378	1.29439	1.3084	1.67752	1.99064	2.26894	1.85667	MSTRG.56562	transcript	=	23.9141	148713		0.983639	0.991556	Csa00645s050	Csa00645s050.1	AT3G45090.1	AT3G45090	| P-loop containing nucleoside triphosphate hydrolases superfamily protein | Chr3:16490752-16494452 REVERSE LENGTH=717 | 201606
148714	148714	Scaffold00645	-	24417	28578	MSTRG.56562.2	8	2488	MSTRG.56562	0	0	0	0	0	0	0	0	0	1.31157	0	0	0	0	0	0	MSTRG.56562	transcript	j	1.31157	148713		0.983639	0.991556	Csa00645s050	Csa00645s050.1	AT3G45090.1	AT3G45090	| P-loop containing nucleoside triphosphate hydrolases superfamily protein | Chr3:16490752-16494452 REVERSE LENGTH=717 | 201606
148715	148715	Scaffold00645	+	33773	37178	MSTRG.56563.1	11	2403	MSTRG.56563	0.357048	0.125302	0.283888	0	1.66582	1.23153	1.19518	1.11708	0.833163	0.518738	0.529743	0.321303	1.21722	1.35166	3.02568	1.59651	MSTRG.56563	transcript	n	15.3699	148715		0.00556125	0.025365	Csa00645s060	Csa00645s060.1	AT3G03800.2	AT3G03800	| syntaxin of plants 131 | Chr3:969314-971460 FORWARD LENGTH=306 | 201606
148716	148716	Scaffold00645	+	33799	37178	MSTRG.56563.2	11	2435	MSTRG.56563	0.48097	0.570918	0.321874	0.021891	0.594467	1.00631	0.715071	1.07057	0.340199	0.535849	0.413613	0.417582	0.912614	0.998115	0.975561	1.10419	MSTRG.56563	transcript	n	10.4798	148715		0.00556125	0.025365	Csa00645s060	Csa00645s060.1	AT3G03800.2	AT3G03800	| syntaxin of plants 131 | Chr3:969314-971460 FORWARD LENGTH=306 | 201606
148717	148717	Scaffold00645	+	34369	37178	Csa00645s060.1	9	1014	MSTRG.56563	0.016496	0.019333	0.014928	0	0.014047	0.007176	0.031014	0.009198	0	0	0.008681	0	0.032307	0.005528	0.035768	0	MSTRG.56563	transcript	=	0.194476	148715		0.00556125	0.025365	Csa00645s060	Csa00645s060.1	AT3G03800.2	AT3G03800	| syntaxin of plants 131 | Chr3:969314-971460 FORWARD LENGTH=306 | 201606
148718	148718	Scaffold00647	+	12352	15263	Csa00647s010.1	9	1829	MSTRG.56564	23.4301	20.7361	20.1795	0.660887	22.7885	18.7323	19.712	18.8604	22.0997	20.6377	19.2801	18.9554	15.7406	19.4251	14.8619	16.8602	MSTRG.56564	transcript	=	292.961	148718		1.04e-05	0.00019309	Csa00647s010	Csa00647s010.1	AT5G33320.1	AT5G33320	| Glucose-6-phosphate/phosphate translocator-like protein | Chr5:12588950-12591408 FORWARD LENGTH=408 | 201606
148719	148719	Scaffold00647	+	39974	41873	Csa00647s020.1	2	1527	Csa00647s020	0	0	0	0	0	0	0	0	0	0	0	0	0	0	0	0	Csa00647s020	transcript	=	0	148719				Csa00647s020	Csa00647s020.1	AT5G33340.1	AT5G33340	| Eukaryotic aspartyl protease family protein | Chr5:12594474-12595787 FORWARD LENGTH=437 | 201606
148720	148720	Scaffold00648	-	35828	36848	MSTRG.56565.1	2	862	MSTRG.56565	0.897245	0.482534	0.481348	0	1.40161	0.422371	0.927032	0.473247	0.296586	0.712293	0.493084	0.358654	0.793818	0.684288	1.69942	0.646446	MSTRG.56565	transcript	m	10.77	148720		0.997074	0.998288	Csa00648s010	Csa00648s010.1
148721	148721	Scaffold00648	-	35849	36848	MSTRG.56565.2	3	738	MSTRG.56565	0	0	0.203629	0	0	0.697241	0	1.28022	0.549972	0	0.963225	1.14554	0.683552	1.63195	0	1.28977	MSTRG.56565	transcript	j	8.4451	148720		0.997074	0.998288	Csa00648s010	Csa00648s010.1
148722	148722	Scaffold00648	-	35888	36848	MSTRG.56565.3	2	858	MSTRG.56565	0.59136	1.01964	0.631607	0	0.371191	1.84129	1.5592	2.13854	1.90799	0.744108	1.31319	1.61912	1.90235	1.9621	1.36498	2.34488	MSTRG.56565	transcript	j	21.3115	148720		0.997074	0.998288	Csa00648s010	Csa00648s010.1
148723	148723	Scaffold00648	-	36007	36848	Csa00648s010.1	3	563	MSTRG.56565	0.014435	0	0	0	0	0	0.077225	0	0	0	0	0.068734	0	0	0	0	MSTRG.56565	transcript	=	0.160394	148720		0.997074	0.998288	Csa00648s010	Csa00648s010.1
148724	148724	Scaffold00651	+	7793	10675	Csa00651s010.1	8	859	Csa00651s010	0.032596	0	0	0	0.027361	0	0.034406	0	0	0	0	0	0.235493	0.155411	0.20808	0	Csa00651s010	transcript	=	0.693347	148724		0.075683	0.19313	Csa00651s010	Csa00651s010.1	AT2G14695.1	AT2G14695	| UDP-N-acetylglucosamine/UDP-glucose/GDP-mannose transporter | Chr2:6289497-6292596 REVERSE LENGTH=346 | 201606
148725	148725	Scaffold00651	+	7793	10675	Csa00651s010.2	7	748	Csa00651s010	0	0	0	0	0	0	0	0	0	0	0	0	0	0	0	0	Csa00651s010	transcript	=	0	148724		0.075683	0.19313	Csa00651s010	Csa00651s010.2
148726	148726	Scaffold00651	+	17081	20084	Csa00651s020.1	6	1977	MSTRG.56567	0.009388	0.011217	0	0	0.022239	0.022023	0.007134	0.044773	0.00421	0.035126	0	0.005006	0.021306	0.027576	0.00244	0.053853	MSTRG.56567	transcript	=	0.266291	148726		0.27527	0.472279	Csa00651s020	Csa00651s020.1	AT2G14690.1	AT2G14690	| Glycosyl hydrolase superfamily protein | Chr2:6283911-6286012 REVERSE LENGTH=570 | 201606
148727	148727	Scaffold00651	-	19874	28241	MSTRG.56568.1	17	2631	MSTRG.56568	0.074244	0.691361	0.149046	0	0.47819	0.517637	1.29258	0	0.568877	0.014457	0.128902	0.287429	0.324329	1.33237	0.226688	0.929163	MSTRG.56568	transcript	m	7.01528	148727		0.374584	0.571939	Csa00651s030	Csa00651s030.1	AT2G14680.3	AT2G14680	| myosin heavy chain-like protein | Chr2:6278256-6283766 FORWARD LENGTH=629 | 201606
148728	148728	Scaffold00651	-	19982	28365	MSTRG.56568.2	16	2751	MSTRG.56568	0.114339	0	0.179373	0.055706	0.799315	0.047357	0.148817	0.096106	0	0.008435	0.115176	0.262264	0.303861	0.044355	0.665254	0.178337	MSTRG.56568	transcript	m	3.0187	148727		0.374584	0.571939	Csa00651s030	Csa00651s030.1	AT2G14680.3	AT2G14680	| myosin heavy chain-like protein | Chr2:6278256-6283766 FORWARD LENGTH=629 | 201606
148729	148729	Scaffold00651	-	20104	28427	Csa00651s030.1	19	2209	MSTRG.56568	0.33798	0	0.427719	0	0	1.0054	0	1.0982	0	0.605637	0.426902	0.11904	1.35887	0	0.470907	0.435202	MSTRG.56568	transcript	=	6.28585	148727		0.374584	0.571939	Csa00651s030	Csa00651s030.1	AT2G14680.3	AT2G14680	| myosin heavy chain-like protein | Chr2:6278256-6283766 FORWARD LENGTH=629 | 201606
148730	148730	Scaffold00651	-	22525	28427	MSTRG.56568.4	11	1391	MSTRG.56568	0.363699	0.03022	0.020605	0	0.193308	0.328519	0.135462	0.637899	0	0.358697	0.090514	0.118697	0.108529	0.353243	0.872932	0	MSTRG.56568	transcript	m	3.61232	148727		0.374584	0.571939	Csa00651s030	Csa00651s030.1	AT2G14680.3	AT2G14680	| myosin heavy chain-like protein | Chr2:6278256-6283766 FORWARD LENGTH=629 | 201606
148731	148731	Scaffold00651	-	28864	29676	Csa00651s040.1	1	813	MSTRG.56569	0.251611	0.299277	0.348615	0.020307	0.14348	0.227492	0.107075	0.14233	0.374214	0.249914	0.305224	0.27738	0.054145	0.097217	0.066925	0.118889	MSTRG.56569	transcript	=	3.0841	148731		6.82e-05	0.000800629	Csa00651s040	Csa00651s040.1	AT2G14660.1	AT2G14660	| thymocyte nuclear-like protein | Chr2:6272506-6272982 FORWARD LENGTH=158 | 201606
148732	148732	Scaffold00654	+	3	948	Csa00654s010.1	2	861	Csa00654s010	0.033601	0.062726	0	0	0.11745	0.087004	0.158317	0.27041	0.149529	0.080383	0.059565	0.06013	0.221579	0.214604	0.082448	0.184005	Csa00654s010	transcript	=	1.78175	148732		0.0756416	0.193052	Csa00654s010	Csa00654s010.1	AT3G28150.1	AT3G28150	| TRICHOME BIREFRINGENCE-LIKE 22 | Chr3:10471960-10473735 REVERSE LENGTH=414 | 201606
148733	148733	Scaffold00654	-	1831	2499	Csa00654s020.1	1	669	MSTRG.56566	0.439117	0.638147	0.533205	0.054733	0.767199	1.00833	0.728558	1.04485	0.396039	0.496118	0.476291	0.559163	0.864428	1.09757	0.966275	0.564596	MSTRG.56566	transcript	=	10.6346	148733		0.479531	0.660898	Csa00654s020	Csa00654s020.1	AT5G40190.1	AT5G40190	| RNA ligase/cyclic nucleotide phosphodiesterase family protein | Chr5:16069298-16069849 REVERSE LENGTH=183 | 201606
148734	148734	Scaffold00654	-	7533	13073	MSTRG.56575.1	2	529	MSTRG.56575	0	0	0.005126	0	0.043998	0.025579	0.029931	0.028763	0	0	0	0.004108	0.027264	0.026207	0.020198	0.037196	MSTRG.56575	transcript	u	0.24837	148734		0.000122667	0.00126367	-	-
148735	148735	Scaffold00654	+	7559	13073	MSTRG.56576.1	13	4187	MSTRG.56576	0.796313	0.371854	1.0287	0	1.55428	1.45542	2.11549	0.988827	0.335285	0.467622	0.387552	0.374633	2.09484	1.91209	0.924948	3.56915	MSTRG.56576	transcript	u	18.377	148735		0.048637	0.138543	-	-
148736	148736	Scaffold00654	+	7560	13073	MSTRG.56576.2	15	3969	MSTRG.56576	0.230234	0.13546	0.348573	0	0.407752	0.493428	0.857826	0.54539	0	0.151888	0.125142	0.619418	0.778912	2.59141	0.588163	0.941766	MSTRG.56576	transcript	u	8.81536	148735		0.048637	0.138543	-	-
148737	148737	Scaffold00654	+	7561	13073	MSTRG.56576.3	14	4054	MSTRG.56576	1.20053	0.447563	1.43891	0.043031	1.7532	1.74068	2.12061	1.4077	0.663417	0.40022	0.384737	0.710388	2.36178	2.2094	0.877256	3.14203	MSTRG.56576	transcript	u	20.9015	148735		0.048637	0.138543	-	-
148738	148738	Scaffold00654	+	7578	13073	MSTRG.56576.4	14	4024	MSTRG.56576	0	0	0	0	0.176083	0.409435	0.296711	0.056732	1.33139	0	0	0.239671	0.253038	0.190826	0.182149	0.503802	MSTRG.56576	transcript	u	3.63984	148735		0.048637	0.138543	-	-
148739	148739	Scaffold00654	+	7623	13073	MSTRG.56576.5	15	3965	MSTRG.56576	0.376955	0.157176	0.332342	0.084714	0.937568	1.10783	1.60218	1.66243	0	0.156828	0.092925	0.118897	1.71813	10.1813	1.19101	2.31072	MSTRG.56576	transcript	u	22.031	148735		0.048637	0.138543	-	-
148740	148740	Scaffold00654	+	7623	13073	MSTRG.56576.6	15	3948	MSTRG.56576	0	0	0	0	0.759714	0.89626	0.920937	0.069135	0	0	0	0.103344	1.16103	0.559732	0.270461	2.34882	MSTRG.56576	transcript	u	7.08943	148735		0.048637	0.138543	-	-
148741	148741	Scaffold00654	+	7623	13073	MSTRG.56576.7	14	4022	MSTRG.56576	0	0	0	0	0.811888	0.807045	1.00086	0.075643	0.001955	0	0	0.12149	1.25559	0.751794	0.310498	2.72703	MSTRG.56576	transcript	u	7.8638	148735		0.048637	0.138543	-	-
148742	148742	Scaffold00654	+	7623	13073	MSTRG.56576.8	15	3958	MSTRG.56576	0	0	0	0	0.678657	0.605949	0.767084	0.067968	0	0	0	0.109717	1.28935	0.199569	0.538446	1.94867	MSTRG.56576	transcript	u	6.20541	148735		0.048637	0.138543	-	-
148743	148743	Scaffold00654	+	7696	13073	MSTRG.56576.10	14	3867	MSTRG.56576	0.66909	0.401126	1.1779	0	1.64976	1.74174	1.93554	1.06281	0.228437	0.279205	0.259005	0.211895	1.58971	1.13507	0.357898	1.92936	MSTRG.56576	transcript	u	14.6285	148735		0.048637	0.138543	-	-
148744	148744	Scaffold00654	+	7696	13073	MSTRG.56576.9	15	3897	MSTRG.56576	0.206413	0.15897	0.332929	0.017056	0.538502	0.505327	0.519801	1.0298	0	0.148212	0.093481	0.059501	0.994387	0.707328	0.103335	1.44143	MSTRG.56576	transcript	u	6.85647	148735		0.048637	0.138543	-	-
148745	148745	Scaffold00654	+	7715	13073	MSTRG.56576.11	15	3868	MSTRG.56576	0.244127	0.154923	0.396253	0	0.638047	0.623699	0.643186	0.686597	0	0.292392	0.117594	0.054402	1.13866	0.645369	0.094171	1.70354	MSTRG.56576	transcript	u	7.43296	148735		0.048637	0.138543	-	-
148746	148746	Scaffold00654	+	7715	13073	MSTRG.56576.12	14	3942	MSTRG.56576	0.281499	0.181155	0.512693	0	0.570542	0.626155	0.613475	0.702086	0	0.120828	0.133406	0.058595	1.15661	0.733948	0.111918	1.59864	MSTRG.56576	transcript	u	7.40155	148735		0.048637	0.138543	-	-
148747	148747	Scaffold00654	+	7715	13073	MSTRG.56576.13	14	3888	MSTRG.56576	0.250048	0.167443	0.361628	0	0.399554	0.455242	0.616781	0.64888	0	0.140842	0.133002	0.054384	0.691381	0.646079	0.093664	0.763062	MSTRG.56576	transcript	u	5.42199	148735		0.048637	0.138543	-	-
148748	148748	Scaffold00654	+	7783	13073	MSTRG.56576.14	14	3891	MSTRG.56576	0.195703	1.12373	0.328473	0.021699	0.526864	0.500373	0.476749	0.95377	0	0.042797	0.102548	0.078126	0.432753	0.930511	0.974288	0.929824	MSTRG.56576	transcript	u	7.6182	148735		0.048637	0.138543	-	-
148749	148749	Scaffold00654	+	7796	13073	MSTRG.56576.15	14	3873	MSTRG.56576	0.206305	0.546802	0.310952	0.019752	0.519044	0.466471	0.491371	1.26636	0.000552	0.043096	0.114483	0.069762	0.473259	0.943681	0.705336	1.09887	MSTRG.56576	transcript	u	7.27609	148735		0.048637	0.138543	-	-
148750	148750	Scaffold00654	+	7796	13073	MSTRG.56576.16	14	3917	MSTRG.56576	0.419201	0.102432	0.838633	0.017363	0.963819	0.862236	0.771384	0.316851	0	0.202015	0.145804	0.045763	0.641687	0.522136	0.323558	0.844612	MSTRG.56576	transcript	u	7.01749	148735		0.048637	0.138543	-	-
148751	148751	Scaffold00654	+	7796	13073	MSTRG.56576.17	13	3948	MSTRG.56576	0.271537	0.450683	0.342217	0.035088	0.375679	0.457274	0.45426	0.211175	0.001474	0.051724	0.158439	0.042817	0.295824	0.785745	0.341956	0.439038	MSTRG.56576	transcript	u	4.71493	148735		0.048637	0.138543	-	-
148752	148752	Scaffold00654	+	7796	13073	MSTRG.56576.18	14	3866	MSTRG.56576	0.221509	0.209529	0.406884	0.021042	0.534253	0.641086	0.555565	1.2052	0	0.122963	0.120273	0.031489	0.393326	0.307549	0.383417	0.415841	MSTRG.56576	transcript	u	5.56993	148735		0.048637	0.138543	-	-
148753	148753	Scaffold00654	+	7796	13073	MSTRG.56576.19	14	3820	MSTRG.56576	0.301986	0.9898	0.442967	0.032674	0.401788	0.52408	0.583874	0.904168	0	0.056645	0.151528	0.132735	0.424035	1.37412	0.519131	0.565848	MSTRG.56576	transcript	u	7.40538	148735		0.048637	0.138543	-	-
148754	148754	Scaffold00654	+	7796	13073	MSTRG.56576.20	12	4040	MSTRG.56576	0.298247	0.538668	0.34708	0.047236	0.487703	0.595248	0.468628	0.543787	0	0.06527	0.137129	0.023658	0.545595	0.51547	0.438696	0.937584	MSTRG.56576	transcript	u	5.99	148735		0.048637	0.138543	-	-
148755	148755	Scaffold00654	+	7796	13073	MSTRG.56576.21	14	3868	MSTRG.56576	0.222857	0.285807	0.344945	0	0.568135	0.521269	0.611021	0.55029	0	0.045663	0.138274	0.071608	0.523081	0.996772	0.431038	1.0889	MSTRG.56576	transcript	u	6.39966	148735		0.048637	0.138543	-	-
148756	148756	Scaffold00654	+	7796	13073	MSTRG.56576.22	15	3792	MSTRG.56576	0.239124	0.163998	0.395014	0	0.641022	0.778082	0.616832	0.601861	0	0.237779	0.119875	0.032623	0.345915	0.310293	0.351512	0.525682	MSTRG.56576	transcript	u	5.35961	148735		0.048637	0.138543	-	-
148757	148757	Scaffold00654	+	7797	13073	MSTRG.56576.23	15	3792	MSTRG.56576	0.463701	0.149926	0	0.020219	0.729865	0.717854	0.898958	0.324108	0.225462	0	0.193284	0.062995	0.712894	0.473703	0.239859	0.736651	MSTRG.56576	transcript	u	5.94948	148735		0.048637	0.138543	-	-
148758	148758	Scaffold00654	+	7806	13073	MSTRG.56576.24	14	3859	MSTRG.56576	0.293888	0.629782	0.337348	0.02566	0.667079	0.619402	0.665584	1.60411	0.076662	0.049887	0.113466	0.122835	0.681207	1.54309	0.961727	1.76131	MSTRG.56576	transcript	u	10.153	148735		0.048637	0.138543	-	-
148759	148759	Scaffold00654	+	7811	13073	MSTRG.56576.25	15	3706	MSTRG.56576	0	0	0	0	0.513553	0.566844	0.814868	0.051405	0	0	0	0.108294	0.43596	0.451109	0.039493	1.00005	MSTRG.56576	transcript	u	3.98157	148735		0.048637	0.138543	-	-
148760	148760	Scaffold00654	+	24828	26904	Csa00654s030.1	2	1561	MSTRG.56570	0.699437	0.52313	1.55404	0.018169	6.83395	6.51165	9.8885	8.728	2.8785	2.63968	2.61524	2.48787	10.3198	15.4805	4.02552	11.4751	MSTRG.56570	transcript	=	86.6791	148760		0.00541407	0.0248257	Csa00654s030	Csa00654s030.1	AT5G21280.1	AT5G21280	| hydroxyproline-rich glycoprotein family protein | Chr5:7264094-7265514 REVERSE LENGTH=302 | 201606
148761	148761	Scaffold00654	-	27122	28950	Csa00654s040.1	2	1667	Csa00654s040	0.204463	0.149328	0.079316	0.021364	0.126164	0.222751	0.30935	0.26156	0.162638	0.339023	0.078061	0.385119	0.280695	0.33713	0.345447	0.203464	Csa00654s040	transcript	=	3.50587	148761		0.775802	0.876188	Csa00654s040	Csa00654s040.1	AT5G21970.2	AT5G21970	| Ubiquitin carboxyl-terminal hydrolase family protein | Chr5:7262071-7263420 FORWARD LENGTH=449 | 201606
148762	148762	Scaffold00654	+	31551	32222	Csa00654s050.1	1	672	Csa00654s050	0.053295	0.018032	0.026283	0	0	0	0	0	0	0	0.020917	0	0	0.034993	0	0	Csa00654s050	transcript	=	0.15352	148762		0.190843	0.374452	Csa00654s050	Csa00654s050.1	AT5G21960.1	AT5G21960	| Integrase-type DNA-binding superfamily protein | Chr5:7258560-7259210 REVERSE LENGTH=216 | 201606
148763	148763	Scaffold00656	+	406	1700	Csa00656s010.1	2	1176	Csa00656s010	0	0	0	0	0	0	0	0	0.009776	0	0	0	0	0	0.060364	0	Csa00656s010	transcript	=	0.07014	148763		0.938877	0.96716	Csa00656s010	Csa00656s010.1	AT4G19730.1	AT4G19730	| Glycosyl hydrolase superfamily protein | Chr4:10733864-10734975 REVERSE LENGTH=332 | 201606
148764	148764	Scaffold00657	-	1501	2641	Csa00657s010.1	3	1041	Csa00657s010	0	0	0	0	0	0	0	0	0	0	0	0	0	0.031217	0	0	Csa00657s010	transcript	=	0.031217	148764		0.332393	0.531373	Csa00657s010	Csa00657s010.1	AT2G07760.1	AT2G07760	| Zinc knuckle (CCHC-type) family protein | Chr2:3584420-3586278 REVERSE LENGTH=530 | 201606
148765	148765	Scaffold00657	-	3220	5817	Csa00657s020.1	6	1667	MSTRG.56572	0.95208	0.883213	1.02744	0.030241	1.61828	1.66287	1.7066	1.06566	1.01544	0.824566	0.796531	1.4608	2.32975	2.30987	2.48345	2.04863	MSTRG.56572	transcript	=	22.2154	148765		0.177849	0.356719	Csa00657s020	Csa00657s020.1	AT4G06634.1	AT4G06634	| zinc finger (C2H2 type) family protein | Chr4:3764499-3766439 REVERSE LENGTH=387 | 201606
148766	148766	Scaffold00657	-	3262	5817	MSTRG.56572.2	5	1712	MSTRG.56572	0.472216	0.322678	0.114599	0.055211	0.306635	0.261579	0.111344	0.999827	0.289941	0.613735	0.503431	0.019035	0.220874	0.117168	0.218073	0.355019	MSTRG.56572	transcript	m	4.98137	148765		0.177849	0.356719	Csa00657s020	Csa00657s020.1	AT4G06634.1	AT4G06634	| zinc finger (C2H2 type) family protein | Chr4:3764499-3766439 REVERSE LENGTH=387 | 201606
148767	148767	Scaffold00660	.	35391	35626	MSTRG.56571.1	1	236	MSTRG.56571	0	0	0	0	0.508608	0.298108	0.450914	1.06159	0	0	0.103201	0	0.67063	0.098949	0.050422	0.260132	MSTRG.56571	transcript	u	3.50255	148767		0.0672661	0.176964	-	-
148768	148768	Scaffold00661	-	13460	15452	Csa00661s010.1	1	1993	Csa00661s010	0.577607	0.480643	0.657626	0.029911	0.476808	0.511163	0.535097	0.389294	0.948804	0.809952	0.851663	0.68677	0.512555	0.773114	0.583937	0.526829	Csa00661s010	transcript	=	9.35177	148768		0.000501152	0.00375837	Csa00661s010	Csa00661s010.1	AT2G16570.1	AT2G16570	| GLN phosphoribosyl pyrophosphate amidotransferase 1 | Chr2:7180424-7182124 REVERSE LENGTH=566 | 201606
148769	148769	Scaffold00661	-	17959	18874	Csa00661s020.1	4	527	Csa00661s020	0.374567	0.583664	0.357702	0	1.00058	0.526425	0.858311	0.883784	0.827084	0.399214	0.336183	0.623441	0.864616	0.678454	1.01283	0.613243	Csa00661s020	transcript	=	9.9401	148769		0.848648	0.921816	Csa00661s020	Csa00661s020.1	AT2G44120.2	AT2G44120	| Ribosomal protein L30/L7 family protein | Chr2:18249227-18250417 REVERSE LENGTH=247 | 201606
148770	148770	Scaffold00662	+	19069	22790	Csa00662s010.1	10	2242	MSTRG.56574	3.94932	2.82078	3.39029	0.201929	2.26607	2.11748	2.27629	2.43816	5.11735	4.76751	4.74979	5.18185	2.42578	2.44174	1.54228	2.25975	MSTRG.56574	transcript	=	47.9464	148770		3.08e-05	0.000435673	Csa00662s010	Csa00662s010.1	AT5G52520.1	AT5G52520	| Class II aaRS and biotin synthetases superfamily protein | Chr5:21311112-21313875 FORWARD LENGTH=543 | 201606
148771	148771	Scaffold00664	+	8015	9638	Csa00664s010.1	2	1377	Csa00664s010	0	0	0	0	0	0	0	0	0	0	0	0	0	0	0	0	Csa00664s010	transcript	=	0	148771				Csa00664s010	Csa00664s010.1	AT2G40920.1	AT2G40920	| F-box and associated interaction domains-containing protein | Chr2:17072586-17074012 REVERSE LENGTH=436 | 201606
148772	148772	Scaffold00664	-	15380	16352	Csa00664s020.1	3	243	Csa00664s020	0	0	0	0	0	0	0	0	0	0	0	0	0	0	0	0	Csa00664s020	transcript	=	0	148772				Csa00664s020	Csa00664s020.1	AT5G40950.1	AT5G40950	| ribosomal protein large subunit 27 | Chr5:16410866-16411845 FORWARD LENGTH=198 | 201606
148773	148773	Scaffold00664	+	19683	20382	Csa00664s030.1	3	357	Csa00664s030	0	0	0	0	0	0	0	0	0	0	0	0	0	0	0	0	Csa00664s030	transcript	=	0	148773				Csa00664s030	Csa00664s030.1	AT5G59850.1	AT5G59850	| Ribosomal protein S8 family protein | Chr5:24112499-24113084 REVERSE LENGTH=130 | 201606
148774	148774	Scaffold00665	-	10684	12508	Csa00665s010.1	2	1473	Csa00665s010	0.302438	0.14023	0.343138	0.008927	0.231157	0.176674	0.190729	0.180287	0.251509	0.297373	0.257278	0.308989	0.161398	0.288519	0.108029	0.185532	Csa00665s010	transcript	=	3.43221	148774		0.00857499	0.0358102	Csa00665s010	Csa00665s010.1	AT1G64780.1	AT1G64780	| ammonium transporter 1%3B2 | Chr1:24061021-24062565 REVERSE LENGTH=514 | 201606
148775	148775	Scaffold00666	.	4251	4561	MSTRG.56573.1	1	311	MSTRG.56573	0.858153	0.407692	1.0703	0	0	0.097081	0	0	1.8997	0.825794	1.47542	0.743184	0	0	0	0.107761	MSTRG.56573	transcript	u	7.48509	148775		8.39e-05	0.000942413	-	-
148776	148776	Scaffold00666	-	6866	16350	Csa00666s010.1	11	1494	MSTRG.56577	0.745471	0.624655	0.408299	0.050836	0.733582	0.554251	0.924339	0.893032	0.578226	1.10536	0.659078	0.616562	1.65933	1.07128	0.917971	0.92164	MSTRG.56577	transcript	=	12.4639	148776		0.709534	0.830673	Csa00666s010	Csa00666s010.1	AT3G45740.2	AT3G45740	| hydrolase family protein / HAD-superfamily protein | Chr3:16791433-16793280 FORWARD LENGTH=282 | 201606
148777	148777	Scaffold00666	-	6866	19009	MSTRG.56577.1	12	1445	MSTRG.56577	0.265838	0.575934	0.739851	0.010239	1.26437	0.956832	1.13926	0.926745	0.736138	0.255554	0.823721	0.969611	0.420501	1.33692	1.83151	1.52226	MSTRG.56577	transcript	j	13.7753	148776		0.709534	0.830673	Csa00666s010	Csa00666s010.1	AT3G45740.2	AT3G45740	| hydrolase family protein / HAD-superfamily protein | Chr3:16791433-16793280 FORWARD LENGTH=282 | 201606
148778	148778	Scaffold00666	+	27528	27960	Csa00666s020.1	2	384	Csa00666s020	0	0	0	0	0	0	0	0	0	0	0	0	0	0	0	0	Csa00666s020	transcript	=	0	148778				Csa00666s020	Csa00666s020.1	AT3G45680.1	AT3G45680	| Major facilitator superfamily protein | Chr3:16770995-16772908 FORWARD LENGTH=558 | 201606
148779	148779	Scaffold00666	+	29579	31570	Csa00666s030.1	3	1848	Csa00666s030	0.216804	0.113815	0.173376	0.00954	0.074854	0.178174	0.248444	0.25482	0.292675	0.249593	0.371808	0.280015	0.311343	0.207439	0.371964	0.285257	Csa00666s030	transcript	=	3.63992	148779		0.0518946	0.14547	Csa00666s030	Csa00666s030.1	AT3G45710.1	AT3G45710	| Major facilitator superfamily protein | Chr3:16782719-16784617 FORWARD LENGTH=560 | 201606
148780	148780	Scaffold00666	+	32168	33354	Csa00666s040.1	2	723	Csa00666s040	0	0.079582	0	0	0	0	0	0	0	0	0	0	0	0	0	0	Csa00666s040	transcript	=	0.079582	148780		0.309311	0.509106	Csa00666s040	Csa00666s040.1	AT3G45720.1	AT3G45720	| Major facilitator superfamily protein | Chr3:16785046-16786945 FORWARD LENGTH=555 | 201606
148781	148781	Scaffold00666	-	33668	34211	Csa00666s050.1	3	399	Csa00666s050	0	0	0.039095	0	0	0	0	0	0	0	0	0	0	0	0	0	Csa00666s050	transcript	=	0.039095	148781		0.207399	0.39014	Csa00666s050	Csa00666s050.1	AT5G56140.1	AT5G56140	| RNA-binding KH domain-containing protein | Chr5:22725462-22727932 FORWARD LENGTH=315 | 201606
148782	148782	Scaffold00666	+	35126	35963	Csa00666s060.1	2	716	MSTRG.56579	0	0	0	0	0.562355	2.88113	0.163259	0.291927	0	0.10672	0	0.083633	1.0414	0.602767	1.57723	0.620568	MSTRG.56579	transcript	=	7.93099	148782		0.0294086	0.0940856	Csa00666s060	Csa00666s060.1	AT3G45730.1	AT3G45730	| hypothetical protein | Chr3:16790072-16790290 FORWARD LENGTH=72 | 201606
148783	148783	Scaffold00666	+	35185	35963	MSTRG.56579.2	1	779	MSTRG.56579	1.29589	1.39636	1.16989	0.073345	7.72183	6.88758	9.01581	7.26349	1.50042	1.84414	2.58776	1.82736	10.9704	10.4034	19.0909	9.14768	MSTRG.56579	transcript	m	92.1962	148782		0.0294086	0.0940856	Csa00666s060	Csa00666s060.1	AT3G45730.1	AT3G45730	| hypothetical protein | Chr3:16790072-16790290 FORWARD LENGTH=72 | 201606
148784	148784	Scaffold00666	+	36272	37542	Csa00666s070.1	3	974	Csa00666s070	0	0	0	0	0	0	0	0.027441	0	0	0	0	0	0.012658	0	0	Csa00666s070	transcript	=	0.040099	148784		0.717125	0.836038	Csa00666s070	Csa00666s070.1	AT2G35680.1	AT2G35680	| Phosphotyrosine protein phosphatases superfamily protein | Chr2:14997004-14998590 REVERSE LENGTH=337 | 201606
148785	148785	Scaffold00667	+	3307	6148	MSTRG.56578.1	10	1812	MSTRG.56578	0.09133	0.095483	0.101437	0.02229	1.46073	1.21268	1.49563	1.02146	0.046387	0.144238	0.102153	0.096812	0.505617	0.891075	2.2917	0.725021	MSTRG.56578	transcript	m	10.3041	148785		0.00464752	0.0220111	Csa00667s010	Csa00667s010.1	AT1G43020.1	AT1G43020	| electron protein%2C putative (Protein of unknown function%2C DUF547) | Chr1:16155417-16157773 FORWARD LENGTH=445 | 201606
148786	148786	Scaffold00667	+	3336	6148	Csa00667s010.1	11	1737	MSTRG.56578	0	0	0	0	0	0	0	0	0	0	0	0	0	0	0	0	MSTRG.56578	transcript	=	0	148785		0.00464752	0.0220111	Csa00667s010	Csa00667s010.1	AT1G43020.1	AT1G43020	| electron protein%2C putative (Protein of unknown function%2C DUF547) | Chr1:16155417-16157773 FORWARD LENGTH=445 | 201606
148787	148787	Scaffold00667	-	8316	11222	Csa00667s020.1	4	1820	Csa00667s020	0.371022	0.305693	0.432263	0.014903	0.619962	0.726582	0.616339	0.463809	0.375363	0.37206	0.353517	0.345229	0.567092	0.627448	0.637639	0.477261	Csa00667s020	transcript	=	7.30618	148787		0.314503	0.514794	Csa00667s020	Csa00667s020.1	AT1G76660.1	AT1G76660	| hydroxyproline-rich glycoprotein family protein | Chr1:28769157-28771036 REVERSE LENGTH=431 | 201606
148788	148788	Scaffold00668	+	5053	7335	Csa00668s010.1	4	1651	Csa00668s010	0	0.027025	0	0	0	0	0	0.017489	0.019414	0.009537	0	0.011423	0	0	0	0	Csa00668s010	transcript	=	0.084888	148788		0.120738	0.271526	Csa00668s010	Csa00668s010.1	AT1G34580.1	AT1G34580	| Major facilitator superfamily protein | Chr1:12660631-12663553 FORWARD LENGTH=506 | 201606
148789	148789	Scaffold00668	+	8942	19902	MSTRG.56580.1	8	2230	MSTRG.56580	0.006878	0.006768	0.001648	0	3.31686	2.10178	5.44456	3.90638	0.003576	0.00492	0.275681	0.046255	1.63524	8.00426	0.843233	7.32268	MSTRG.56580	transcript	j	32.9207	148789		0.00189979	0.0107805	Csa00668s020	Csa00668s020.1	AT1G34630.1	AT1G34630	| transmembrane protein | Chr1:12685317-12687435 FORWARD LENGTH=481 | 201606
148790	148790	Scaffold00668	+	8942	19902	MSTRG.56580.2	9	2230	MSTRG.56580	0	0.344585	0	0	0	0	0	0	0	0.194169	0	0.23778	0	0	0	1.2797	MSTRG.56580	transcript	j	2.05624	148789		0.00189979	0.0107805	Csa00668s020	Csa00668s020.1	AT1G34630.1	AT1G34630	| transmembrane protein | Chr1:12685317-12687435 FORWARD LENGTH=481 | 201606
148791	148791	Scaffold00668	+	8956	19902	Csa00668s020.1	8	2181	MSTRG.56580	0.059003	0.136173	0.195742	0	8.32245	9.94402	11.6647	11.6027	0.155153	0.147916	0.223132	0.174561	10.9719	7.92738	4.97745	6.86846	MSTRG.56580	transcript	=	73.3708	148789		0.00189979	0.0107805	Csa00668s020	Csa00668s020.1	AT1G34630.1	AT1G34630	| transmembrane protein | Chr1:12685317-12687435 FORWARD LENGTH=481 | 201606
148792	148792	Scaffold00668	+	8956	19902	MSTRG.56580.3	8	2316	MSTRG.56580	0.295247	0	0.250906	0.018585	1.23984	1.35621	0.798474	0.570031	0.2267	0.012588	0.010672	0	2.30372	0.744325	0.42923	0.879789	MSTRG.56580	transcript	j	9.13632	148789		0.00189979	0.0107805	Csa00668s020	Csa00668s020.1	AT1G34630.1	AT1G34630	| transmembrane protein | Chr1:12685317-12687435 FORWARD LENGTH=481 | 201606
148793	148793	Scaffold00668	+	8959	19902	MSTRG.56580.5	8	2154	MSTRG.56580	0	0	0	0	0	0	0	0	0	0	0	0	0	1.80794	0	0	MSTRG.56580	transcript	j	1.80794	148789		0.00189979	0.0107805	Csa00668s020	Csa00668s020.1	AT1G34630.1	AT1G34630	| transmembrane protein | Chr1:12685317-12687435 FORWARD LENGTH=481 | 201606
148794	148794	Scaffold00668	+	17448	19902	MSTRG.56580.6	7	1751	MSTRG.56580	0	0.068554	0.114163	0	4.78765	2.3449	2.28413	4.72887	0	0.125654	0.058558	0.051305	2.48514	2.01382	2.32683	4.41113	MSTRG.56580	transcript	j	25.8007	148789		0.00189979	0.0107805	Csa00668s020	Csa00668s020.1	AT1G34630.1	AT1G34630	| transmembrane protein | Chr1:12685317-12687435 FORWARD LENGTH=481 | 201606
148795	148795	Scaffold00668	-	19898	21093	Csa00668s030.1	2	643	MSTRG.56581	1.2028	0.759492	1.43444	0.062907	2.65376	2.18836	1.74308	2.21571	1.23504	1.52539	1.39048	0.916742	2.24962	2.63909	1.71723	1.87444	MSTRG.56581	transcript	=	25.8086	148795		0.292037	0.491496	Csa00668s030	Csa00668s030.1	AT1G34640.1	AT1G34640	| peptidase | Chr1:12687706-12688427 REVERSE LENGTH=110 | 201606
148796	148796	Scaffold00669	-	2	6173	MSTRG.56583.1	20	4497	MSTRG.56583	1.3065	0.87468	0.6545	0.061167	1.54852	0.8842	0	1.6188	1.36157	0.977291	1.12382	1.05581	0.970085	0.76856	1.03072	0.239592	MSTRG.56583	transcript	k	14.4758	148796		0.118567	0.268018	Csa00669s030	Csa00669s030.1	AT5G01950.2	AT5G01950	| Leucine-rich repeat protein kinase family protein | Chr5:365040-369075 REVERSE LENGTH=866 | 201606
148797	148797	Scaffold00669	-	5	6173	MSTRG.56583.2	20	4489	MSTRG.56583	0.283682	0.773956	0.662221	0	0.916262	1.27804	0.449227	0.164993	0	0.256915	0.089785	0.161924	0.958107	0.759279	1.07441	0	MSTRG.56583	transcript	k	7.8288	148796		0.118567	0.268018	Csa00669s030	Csa00669s030.1	AT5G01950.2	AT5G01950	| Leucine-rich repeat protein kinase family protein | Chr5:365040-369075 REVERSE LENGTH=866 | 201606
148798	148798	Scaffold00669	-	125	1248	Csa00669s010.1	4	839	MSTRG.56583	0	0	0	0	0	0	0	0	0	0	0	0	0	0	0	0	MSTRG.56583	transcript	=	0	148796		0.118567	0.268018	Csa00669s010	Csa00669s010.1	AT5G01930.1	AT5G01930	| Glycosyl hydrolase superfamily protein | Chr5:361189-362867 REVERSE LENGTH=448 | 201606
148799	148799	Scaffold00669	-	125	6173	MSTRG.56583.3	20	4358	MSTRG.56583	0.077232	0.0282	0.067015	0	0.016592	0.021628	0.602126	0.007517	0.096636	0.044924	0.0099	0.03244	0.052529	0.071671	0.001984	0.558306	MSTRG.56583	transcript	k	1.6887	148796		0.118567	0.268018	Csa00669s030	Csa00669s030.1	AT5G01950.2	AT5G01950	| Leucine-rich repeat protein kinase family protein | Chr5:365040-369075 REVERSE LENGTH=866 | 201606
148800	148800	Scaffold00669	-	1701	3190	Csa00669s020.1	7	939	MSTRG.56583	0.007954	0.031024	0.034208	0	0.028249	0.066525	0.2583	0.017881	0.006586	0.022141	0.075597	0.077984	0.028251	0.045025	0.013063	0.243569	MSTRG.56583	transcript	=	0.956357	148796		0.118567	0.268018	Csa00669s020	Csa00669s020.1	AT5G01940.3	AT5G01940	| eukaryotic translation initiation factor 2B family protein / eIF-2B family protein | Chr5:363594-364865 REVERSE LENGTH=247 | 201606
148801	148801	Scaffold00669	-	3191	6173	Csa00669s030.1	11	2109	MSTRG.56583	1.11936	1.7251	1.14751	0	2.10884	2.11546	4.01164	2.32069	1.54205	1.48357	1.00445	1.80068	2.08331	2.68516	3.03467	4.416	MSTRG.56583	transcript	=	32.5985	148796		0.118567	0.268018	Csa00669s030	Csa00669s030.1	AT5G01950.2	AT5G01950	| Leucine-rich repeat protein kinase family protein | Chr5:365040-369075 REVERSE LENGTH=866 | 201606
148802	148802	Scaffold00669	-	6677	7436	MSTRG.56582.1	3	507	MSTRG.56582	2.51366	2.39225	1.93362	0.069315	2.98809	2.39401	3.30837	2.17329	1.33214	1.91602	1.31515	1.49586	2.09553	1.61834	3.00393	2.26024	MSTRG.56582	transcript	u	32.8098	148802		0.0168641	0.0610343	-	-
148803	148803	Scaffold00669	+	7684	10459	MSTRG.56584.1	7	2161	MSTRG.56584	1.49311	1.62944	1.0123	0.028408	2.45937	2.9427	1.84886	2.28431	0.943089	1.52754	0.649876	0.653896	2.06743	2.79243	2.32494	2.56249	MSTRG.56584	transcript	m	27.2202	148803		0.116305	0.264383	Csa00669s040	Csa00669s040.1	AT5G01960.1	AT5G01960	| RING/U-box superfamily protein | Chr5:370811-372775 FORWARD LENGTH=426 | 201606
148804	148804	Scaffold00669	+	7684	10459	MSTRG.56584.2	9	1882	MSTRG.56584	0	0	0	0.009676	0	0	1.91785	0	1.04174	0	1.28454	1.46204	0	0.696062	0	0	MSTRG.56584	transcript	k	6.41191	148803		0.116305	0.264383	Csa00669s040	Csa00669s040.1	AT5G01960.1	AT5G01960	| RING/U-box superfamily protein | Chr5:370811-372775 FORWARD LENGTH=426 | 201606
148805	148805	Scaffold00669	+	8202	10459	Csa00669s040.1	8	1497	MSTRG.56584	1.34646	1.22912	1.77899	0	2.97059	1.49606	1.20964	2.67595	0.673593	1.40398	0.496014	0.967229	2.92224	1.1085	3.26035	1.61269	MSTRG.56584	transcript	=	25.1514	148803		0.116305	0.264383	Csa00669s040	Csa00669s040.1	AT5G01960.1	AT5G01960	| RING/U-box superfamily protein | Chr5:370811-372775 FORWARD LENGTH=426 | 201606
148806	148806	Scaffold00669	-	10549	12373	Csa00669s050.1	6	1146	MSTRG.56585	0.802418	0.802942	0.552526	0.117641	2.67113	2.24493	2.30398	2.15552	0.41682	0.552653	0.458211	0.668536	2.25509	2.44287	3.85843	1.52824	MSTRG.56585	transcript	=	23.832	148806		0.000547828	0.00403108	Csa00669s050	Csa00669s050.1	AT5G01970.1	AT5G01970	| heat-inducible transcription repressor | Chr5:373014-374651 REVERSE LENGTH=351 | 201606
148807	148807	Scaffold00669	-	10650	12373	MSTRG.56585.2	4	1466	MSTRG.56585	0.398662	0.541452	0.318322	0.032522	0.929123	1.17333	0.893537	0.99757	0.262575	0.363992	0.355478	0.234129	0.594555	0.610646	1.56138	0.772768	MSTRG.56585	transcript	m	10.04	148806		0.000547828	0.00403108	Csa00669s050	Csa00669s050.1	AT5G01970.1	AT5G01970	| heat-inducible transcription repressor | Chr5:373014-374651 REVERSE LENGTH=351 | 201606
148808	148808	Scaffold00669	+	13337	15249	Csa00669s060.1	2	1774	MSTRG.56586	1.66063	2.73387	1.32204	0.112577	2.5842	2.39707	2.86426	2.60003	1.98545	1.74072	1.97824	1.88533	2.87947	3.47837	3.08339	2.86533	MSTRG.56586	transcript	=	36.171	148808		0.479236	0.660648	Csa00669s060	Csa00669s060.1	AT5G01980.1	AT5G01980	| RING/U-box superfamily protein | Chr5:375542-377023 FORWARD LENGTH=493 | 201606
148809	148809	Scaffold00669	-	15201	24850	MSTRG.56587.1	9	1639	MSTRG.56587	1.17514	2.34713	1.31939	0.133506	1.37361	1.36614	1.85357	1.27289	2.16937	0.950843	1.41932	1.56861	1.05532	2.29455	1.26904	2.05548	MSTRG.56587	transcript	j	23.6239	148809		0.111571	0.256609	Csa00669s080	Csa00669s080.1	AT5G01990.1	AT5G01990	| Auxin efflux carrier family protein | Chr5:377373-379600 REVERSE LENGTH=431 | 201606
148810	148810	Scaffold00669	-	15382	15752	Csa00669s070.1	2	299	MSTRG.56587	0	0	0	0	0	0	0	0.003491	0	0	0.001207	0	0	0	0	0	MSTRG.56587	transcript	=	0.004698	148809		0.111571	0.256609	Csa00669s070	Csa00669s070.1	AT5G01990.1	AT5G01990	| Auxin efflux carrier family protein | Chr5:377373-379600 REVERSE LENGTH=431 | 201606
148811	148811	Scaffold00669	-	22222	24850	Csa00669s080.1	9	1467	MSTRG.56587	4.77416	2.47362	3.49295	0	5.77321	5.42222	4.54729	5.18153	2.03853	3.691	2.60594	2.50884	4.51675	3.56149	6.7646	2.91374	MSTRG.56587	transcript	=	60.2659	148809		0.111571	0.256609	Csa00669s080	Csa00669s080.1	AT5G01990.1	AT5G01990	| Auxin efflux carrier family protein | Chr5:377373-379600 REVERSE LENGTH=431 | 201606
148812	148812	Scaffold00669	-	22223	24850	Csa00669s080.2	8	1538	MSTRG.56587	0.033934	0	0.014172	0.004562	0.073097	0.016367	0.081113	0.019277	0.11753	0.046674	0.012587	0.0361	0.039337	0.069231	0.128391	0.152274	MSTRG.56587	transcript	=	0.844646	148809		0.111571	0.256609	Csa00669s080	Csa00669s080.2
148813	148813	Scaffold00669	-	22571	24850	MSTRG.56587.5	9	1112	MSTRG.56587	0	0	0	0	0	0	0	0	0	0	0	0	0	0	0.024299	0	MSTRG.56587	transcript	j	0.024299	148809		0.111571	0.256609	Csa00669s080	Csa00669s080.1	AT5G01990.1	AT5G01990	| Auxin efflux carrier family protein | Chr5:377373-379600 REVERSE LENGTH=431 | 201606
148814	148814	Scaffold00669	+	27366	31759	MSTRG.56590.2	8	3176	MSTRG.56590	1.03906	0.579461	1.29274	0.012385	1.15303	1.24981	2.71247	2.27084	2.67247	0.220895	2.54427	3.04831	3.05601	3.28057	2.07064	4.64935	MSTRG.56590	transcript	k	31.8523	148814		0.928526	0.961019	Csa00669s090	Csa00669s090.1	AT5G01020.1	AT5G01020	| Protein kinase superfamily protein | Chr5:6309-8270 REVERSE LENGTH=410 | 201606
148815	148815	Scaffold00669	+	27366	31847	MSTRG.56590.1	9	3168	MSTRG.56590	0	0	0.009131	0	0.158582	0	2.44932	1.35581	0	0.097497	0	0.184334	0.620096	1.79099	2.39984	0.777436	MSTRG.56590	transcript	j	9.84304	148814		0.928526	0.961019	Csa00669s090	Csa00669s090.1	AT5G01020.1	AT5G01020	| Protein kinase superfamily protein | Chr5:6309-8270 REVERSE LENGTH=410 | 201606
148816	148816	Scaffold00669	+	27366	32256	MSTRG.56590.3	11	3356	MSTRG.56590	0.013243	0.153365	0	0	2.19158	1.40912	0.518946	0.991488	0.664701	0.119824	0.279796	0.139485	2.13854	1.42139	0.094739	0.316678	MSTRG.56590	transcript	k	10.4529	148814		0.928526	0.961019	Csa00669s100	Csa00669s100.1
148817	148817	Scaffold00669	+	28992	31415	Csa00669s090.1	5	1647	MSTRG.56590	5.34253	4.98614	4.22508	0.252607	4.63842	4.81313	0	2.17047	0.661884	0	0	0	0	0	0	0	MSTRG.56590	transcript	=	27.0903	148814		0.928526	0.961019	Csa00669s090	Csa00669s090.1	AT5G01020.1	AT5G01020	| Protein kinase superfamily protein | Chr5:6309-8270 REVERSE LENGTH=410 | 201606
148818	148818	Scaffold00669	+	28992	32256	MSTRG.56590.4	6	2407	MSTRG.56590	0.014412	0	0.018348	0	0	0	0.00086	0	0	4.68632	1.15042	0.418902	0.033186	0	0.000608	0	MSTRG.56590	transcript	k	6.32305	148814		0.928526	0.961019	Csa00669s090	Csa00669s090.1	AT5G01020.1	AT5G01020	| Protein kinase superfamily protein | Chr5:6309-8270 REVERSE LENGTH=410 | 201606
148819	148819	Scaffold00669	+	31671	32256	Csa00669s100.1	2	498	MSTRG.56590	0	0	0	0	0	0	0	0	0	0	0	0	0	0	0	0	MSTRG.56590	transcript	=	0	148814		0.928526	0.961019	Csa00669s100	Csa00669s100.1
148820	148820	Scaffold00669	+	32338	36501	Csa00669s110.1	15	1753	MSTRG.56591	10.7183	9.10297	9.84755	0.348974	16.727	15.1825	15.3603	14.5816	12.1134	10.6536	10.9607	10.7966	13.343	14.367	13.902	13.9953	MSTRG.56591	transcript	=	192.001	148820		0.00050163	0.00376088	Csa00669s110	Csa00669s110.1	AT5G01010.1	AT5G01010	| retinal-binding protein | Chr5:1388-4924 REVERSE LENGTH=438 | 201606
148821	148821	Scaffold00670	+	5480	6791	Csa00670s010.1	2	986	MSTRG.56588	16.846	40.1668	5.22563	0.197583	8.59609	7.05088	8.44696	6.73006	13.5055	9.78196	12.155	14.0712	9.6722	10.0488	23.0599	7.11904	MSTRG.56588	transcript	=	192.674	148821		0.00293602	0.0152617	Csa00670s010	Csa00670s010.1	AT3G22060.1	AT3G22060	| Receptor-like protein kinase-related family protein | Chr3:7771065-7772137 FORWARD LENGTH=252 | 201606
148822	148822	Scaffold00674	+	9958	10362	Csa00674s010.1	1	405	Csa00674s010	0	0	0	0	0	0	0	0	0	0	0	0	0	0	0	0	Csa00674s010	transcript	=	0	148822				Csa00674s010	Csa00674s010.1	AT1G64290.1	AT1G64290	| F-box protein-like protein | Chr1:23857394-23858488 REVERSE LENGTH=364 | 201606
148823	148823	Scaffold00674	-	30699	31603	Csa00674s020.1	1	905	MSTRG.56589	0.171966	0.30778	0.190513	0	1.04026	0.580889	1.10407	0.701574	0.125938	0.140269	0.118413	0.240625	0.649312	0.439015	0.872263	0.341702	MSTRG.56589	transcript	=	7.02459	148823		0.0270941	0.0883779	Csa00674s020	Csa00674s020.1	AT3G28917.1	AT3G28917	| mini zinc finger 2 | Chr3:10925014-10925316 FORWARD LENGTH=100 | 201606
148824	148824	Scaffold00675	-	10738	11361	Csa00675s010.1	2	421	Csa00675s010	0	0	0	0	0	0	0	0	0	0	0	0	0	0	0	0	Csa00675s010	transcript	=	0	148824				Csa00675s010	Csa00675s010.1	AT2G33233.1	AT2G33233	| low-molecular-weight cysteine-rich 49 | Chr2:14083144-14083578 REVERSE LENGTH=80 | 201606
148825	148825	Scaffold00675	+	20927	24125	Csa00675s020.1	2	618	Csa00675s020	0	0	0	0	0	0	0	0	0	0	0	0	0	0	0	0	Csa00675s020	transcript	=	0	148825				Csa00675s020	Csa00675s020.1
148826	148826	Scaffold00676	-	30577	32634	Csa00676s010.1	6	734	Csa00676s010	0.722519	0.619026	0.417958	0	0.756684	0.483645	0.878098	0.719362	0.533775	0.545626	0.483316	0.455023	0.843044	0.987808	1.21344	1.00771	Csa00676s010	transcript	=	10.667	148826		0.859281	0.928452	Csa00676s010	Csa00676s010.1
148827	148827	Scaffold00680	-	23	1542	Csa00680s010.1	4	843	Csa00680s010	0	0.022942	0.023204	0	0.017078	0.026692	0	0	0.121925	0.137711	0.115731	0.056747	0.044246	0.02189	0.090147	0.008674	Csa00680s010	transcript	=	0.686987	148827		0.0750144	0.191862	Csa00680s010	Csa00680s010.1	AT2G17270.1	AT2G17270	| phosphate transporter 3%3B3 | Chr2:7510456-7512118 FORWARD LENGTH=309 | 201606
148828	148828	Scaffold00680	+	3814	5229	Csa00680s020.1	1	1416	Csa00680s020	0	0	0	0	0	0	0	0	0.013442	0.026763	0	0	0	0	0	0	Csa00680s020	transcript	=	0.040205	148828		0.422107	0.615327	Csa00680s020	Csa00680s020.1	AT1G64780.1	AT1G64780	| ammonium transporter 1%3B2 | Chr1:24061021-24062565 REVERSE LENGTH=514 | 201606
148829	148829	Scaffold00680	-	5295	8630	MSTRG.56592.1	5	1869	MSTRG.56592	0.115333	0.092314	0.231154	0.018235	0.328118	0.69637	0.180163	0.322483	0.249182	0.156361	0.197043	0.088559	0.44765	0.602487	0.669649	0.542654	MSTRG.56592	transcript	j	4.93775	148829		0.0219732	0.0751818	Csa00680s030	Csa00680s030.1
148830	148830	Scaffold00680	-	5453	8630	MSTRG.56592.2	4	1796	MSTRG.56592	0.459065	0.360071	0.160959	0	0.656567	0.348728	1.24991	0.678567	0.473865	0.273127	0.292518	0.340824	1.07948	0.81408	0.991852	0.782272	MSTRG.56592	transcript	n	8.96188	148829		0.0219732	0.0751818	Csa00680s030	Csa00680s030.1
148831	148831	Scaffold00680	-	5462	8297	Csa00680s030.2	6	1678	MSTRG.56592	0.005462	0.005404	0.043156	0	0.038802	0.039263	0.147189	0.036105	0.038752	0.069495	0.052133	0.062542	0.04786	0.096944	0.03949	0.051606	MSTRG.56592	transcript	=	0.774203	148829		0.0219732	0.0751818	Csa00680s030	Csa00680s030.2
148832	148832	Scaffold00680	-	5462	8630	Csa00680s030.1	5	1253	MSTRG.56592	0.189176	0.182808	0.129932	0	0.07647	0.06813	0.117065	0.061684	0.027378	0.06963	0.063528	0.062477	0.142085	0.108284	0.210207	0.065213	MSTRG.56592	transcript	=	1.57407	148829		0.0219732	0.0751818	Csa00680s030	Csa00680s030.1
148833	148833	Scaffold00690	+	5428	6315	Csa00690s010.1	4	382	Csa00690s010	0.1841	0.22751	0.286062	0	0.321484	0.556242	0.367061	0.366141	0.199506	0.254299	0.322432	0.255035	0.915278	0.655337	0.934312	0.561885	Csa00690s010	transcript	=	6.40668	148833		0.040421	0.12038	Csa00690s010	Csa00690s010.1
148834	148834	Scaffold00690	+	8284	9837	Csa00690s020.1	3	276	Csa00690s020	0	0	0	0	0	0	0.197551	0.151678	0	0	0	0	0	0	0	0.036152	Csa00690s020	transcript	=	0.385381	148834		0.815039	0.901364	Csa00690s020	Csa00690s020.1
148835	148835	Scaffold00692	-	5092	10281	Csa00692s010.1	15	2805	Csa00692s010	0.02216	0.08857	0.178575	0.018772	0.134692	0	0	0.066174	0.077256	0.121208	0.012847	0	0.095413	0.009299	0.028723	0.11622	Csa00692s010	transcript	=	0.969909	148835		0.641011	0.78503	Csa00692s010	Csa00692s010.1
148836	148836	Scaffold00692	-	5134	10281	Csa00692s010.2	9	1833	Csa00692s010	0.231001	0.067426	0	0	0.059982	0.12048	0.170969	0.125131	0.133691	0.060767	0.226799	0.219208	0.054041	0.164839	0.180845	0.050612	Csa00692s010	transcript	=	1.86579	148835		0.641011	0.78503	Csa00692s010	Csa00692s010.2	AT2G28070.2	AT2G28070	| ABC-2 type transporter family protein | Chr2:11956432-11959782 FORWARD LENGTH=730 | 201606
148837	148837	Scaffold00693	+	21031	21646	Csa00693s010.1	1	616	Csa00693s010	0.477955	0.362419	0.286593	0	0.278628	0.546236	0.691424	0.385453	0.167472	0.472951	0.192381	0.159574	0.475948	0.291872	0.183317	0.490514	Csa00693s010	transcript	=	5.46274	148837		0.82385	0.906995	Csa00693s010	Csa00693s010.1
148838	148838	Scaffold00696	+	5654	13648	MSTRG.56593.1	2	758	MSTRG.56593	1.14537	0.835512	1.31641	0.011746	0.983298	0.571667	0.431254	0.836356	1.30183	1.39164	1.46454	1.84386	0.688235	0.808851	0.892555	0.541111	MSTRG.56593	transcript	u	15.0642	148838		2.74e-05	0.000398621	-	-
148839	148839	Scaffold00702	.	4717	6082	MSTRG.56594.1	1	1366	MSTRG.56594	0.535194	0.791555	0.493395	0.019554	1.11737	0.989752	0.900144	0.914759	0.380564	0.346455	0.395566	0.466323	1.31988	1.13192	0.808289	1.86404	MSTRG.56594	transcript	u	12.4748	148839		0.0750578	0.191951	-	-
148840	148840	Scaffold00702	.	14027	14622	MSTRG.56595.1	1	596	MSTRG.56595	0.415954	0.573182	0.329446	0.05471	0.479332	0.713354	1.0257	0.567684	0.212182	0.294338	0.187511	0.31152	0.862197	0.472501	0.711335	1.29331	MSTRG.56595	transcript	u	8.50426	148840		0.197004	0.381053	-	-
148841	148841	Scaffold00704	-	1	2309	Csa00704s010.1	4	1419	MSTRG.56596	2.96321	5.83394	5.26144	0.209417	7.71655	10.3111	9.86885	9.27947	1.96372	3.2316	3.19474	3.73763	9.71949	9.09141	16.7004	8.31145	MSTRG.56596	transcript	=	107.394	148841		0.396302	0.593295	Csa00704s010	Csa00704s010.1	AT2G01850.1	AT2G01850	| endoxyloglucan transferase A3 | Chr2:385374-387138 FORWARD LENGTH=333 | 201606
148842	148842	Scaffold00704	-	413	2309	MSTRG.56596.2	3	1615	MSTRG.56596	0.49356	4.82003	1.77713	0.02491	4.00166	4.48825	4.67086	3.72776	1.68541	2.24862	2.02787	2.41473	5.7493	5.86624	7.08245	5.17948	MSTRG.56596	transcript	m	56.2583	148841		0.396302	0.593295	Csa00704s010	Csa00704s010.1	AT2G01850.1	AT2G01850	| endoxyloglucan transferase A3 | Chr2:385374-387138 FORWARD LENGTH=333 | 201606
148843	148843	Scaffold00711	-	2	8048	MSTRG.56599.1	4	1738	MSTRG.56599	1.94928	0.538742	0.423811	0.031382	0.435029	0.17187	0.312049	1.07402	0	0.480671	1.39095	0.704643	2.19735	0.178875	0.210052	0	MSTRG.56599	transcript	n	10.0987	148843		0.314237	0.514507	Csa00711s010	Csa00711s010.1
148844	148844	Scaffold00711	-	2	8048	MSTRG.56599.2	5	1863	MSTRG.56599	0	0.475239	0.134134	0	0	0	0	0	0.224262	0	0	0.716374	1.07927	1.23453	0.11499	0.26506	MSTRG.56599	transcript	n	4.24385	148843		0.314237	0.514507	Csa00711s010	Csa00711s010.1
148845	148845	Scaffold00711	-	2	8048	MSTRG.56599.3	4	3261	MSTRG.56599	1.0458	0.464461	0.552071	0	0.088469	0.069374	0.283739	0	0.215109	1.07801	0.252725	0.115372	0.041161	0.047717	0.168307	0	MSTRG.56599	transcript	n	4.42231	148843		0.314237	0.514507	Csa00711s010	Csa00711s010.1
148846	148846	Scaffold00711	-	3	8048	MSTRG.56599.4	4	1734	MSTRG.56599	1.70305	0	0	0	0	0	0	0	0	0	0	1.45965	0	0	0	2.4525	MSTRG.56599	transcript	n	5.6152	148843		0.314237	0.514507	Csa00711s010	Csa00711s010.1
148847	148847	Scaffold00711	-	3	8048	MSTRG.56599.5	4	3260	MSTRG.56599	0.763846	0.186597	0.812203	0	0.206335	0.022777	0.019308	0	0.238741	0	0.19615	0.321741	0	0	0	0.404247	MSTRG.56599	transcript	n	3.17195	148843		0.314237	0.514507	Csa00711s010	Csa00711s010.1
148848	148848	Scaffold00711	-	3	8048	MSTRG.56599.6	5	2199	MSTRG.56599	0.489282	0.296198	0.043242	0.00046	0.037106	0.225672	0.101005	0.123727	0.388236	0.034734	0.291578	0.434559	0.050829	0	0.020406	0.310813	MSTRG.56599	transcript	n	2.84785	148843		0.314237	0.514507	Csa00711s010	Csa00711s010.1
148849	148849	Scaffold00711	-	3	8048	MSTRG.56599.7	5	1862	MSTRG.56599	0.047458	0	0	0.079987	0	0.061617	0.000423	0.018877	0	0	0	0.252172	0.016499	0.002019	0.001402	0.001235	MSTRG.56599	transcript	n	0.481689	148843		0.314237	0.514507	Csa00711s010	Csa00711s010.1
148850	148850	Scaffold00711	-	5	8048	MSTRG.56599.10	6	2124	MSTRG.56599	0	0.494432	0.170846	0	0	0	0.289351	0	0.397588	0.110757	0	0.216186	0	0	0.050209	0	MSTRG.56599	transcript	n	1.72937	148843		0.314237	0.514507	Csa00711s010	Csa00711s010.1
148851	148851	Scaffold00711	-	5	8048	MSTRG.56599.8	6	1777	MSTRG.56599	0	0.460847	0.122054	0	0	0	0	0	0.444768	0	0	0.634346	0	0.292957	0.046429	0.20713	MSTRG.56599	transcript	n	2.20853	148843		0.314237	0.514507	Csa00711s010	Csa00711s010.1
148852	148852	Scaffold00711	-	5	8048	MSTRG.56599.9	6	2114	MSTRG.56599	0	0	0	0.000893	0	0.208837	0	0.11662	0.052268	0	0.041887	0	0.026167	0.045067	0.012381	0.077198	MSTRG.56599	transcript	n	0.581318	148843		0.314237	0.514507	Csa00711s010	Csa00711s010.1
148853	148853	Scaffold00711	-	9	8048	MSTRG.56599.11	4	3303	MSTRG.56599	0.820216	2.12417	1.50778	0.031549	0.571539	0.795042	0.361221	1.00385	1.00121	1.30525	0.975567	1.19181	0.519629	1.24941	1.32753	0.710112	MSTRG.56599	transcript	n	15.4959	148843		0.314237	0.514507	Csa00711s010	Csa00711s010.1
148854	148854	Scaffold00711	-	12	4075	MSTRG.56599.13	5	1253	MSTRG.56599	0.003676	0.102259	0.41886	0	0.077865	0.002046	0	0.003929	0.057015	0.614505	0.06348	0.091637	0.000949	0.001313	0.011675	0.000563	MSTRG.56599	transcript	n	1.44977	148843		0.314237	0.514507	Csa00711s010	Csa00711s010.1
148855	148855	Scaffold00711	-	12	8048	MSTRG.56599.12	5	1645	MSTRG.56599	0	0.539935	0.405965	0	0.376285	0	0	0	0	0.397912	0.108191	0.873611	0	0.141508	0	0	MSTRG.56599	transcript	n	2.84341	148843		0.314237	0.514507	Csa00711s010	Csa00711s010.1
148856	148856	Scaffold00711	-	12	8048	MSTRG.56599.14	6	1779	MSTRG.56599	0.009669	0.008202	0.161205	0	0.000445	0	0.85346	0	0.481227	0	0.005427	0.014121	0.008497	0.105758	0.046385	0	MSTRG.56599	transcript	n	1.6944	148843		0.314237	0.514507	Csa00711s010	Csa00711s010.1
148857	148857	Scaffold00711	-	36	8048	MSTRG.56599.15	5	1805	MSTRG.56599	0.948242	0.325887	0.30676	0	0.457868	0	0.530338	0	0.673237	0.891482	0.809335	0	0	0	0	0.408291	MSTRG.56599	transcript	n	5.35144	148843		0.314237	0.514507	Csa00711s010	Csa00711s010.1
148858	148858	Scaffold00711	-	36	8048	MSTRG.56599.16	5	2866	MSTRG.56599	0.250164	0.345097	0.187073	0	0	0	0	0	0.864359	0.400096	0.593831	0	0.720676	0	0	0	MSTRG.56599	transcript	j	3.3613	148843		0.314237	0.514507	Csa00711s020	Csa00711s020.1
148859	148859	Scaffold00711	-	1099	8048	MSTRG.56599.17	5	1828	MSTRG.56599	0	0.254581	0.189634	0	0.286076	0.711382	0.114993	0	0.280724	0.467835	0.027732	0	0	0	0	0.21818	MSTRG.56599	transcript	n	2.55114	148843		0.314237	0.514507	Csa00711s010	Csa00711s010.1
148860	148860	Scaffold00711	-	1099	8048	MSTRG.56599.18	3	2249	MSTRG.56599	0.104001	0.194305	0.889484	0	0.353667	0.784573	0	0	0.113508	0.856623	0.057771	0.100888	0.051961	0.061943	0.785436	0.024479	MSTRG.56599	transcript	n	4.37864	148843		0.314237	0.514507	Csa00711s010	Csa00711s010.1
148861	148861	Scaffold00711	-	1213	4076	Csa00711s010.1	5	696	MSTRG.56599	0.062963	0.107058	0.094367	0.015493	0.092506	0.063401	0.022466	0.168549	0.067448	0.249739	0.033017	0.16499	0.036847	0.168782	0.036239	0.046341	MSTRG.56599	transcript	=	1.43021	148843		0.314237	0.514507	Csa00711s010	Csa00711s010.1
148862	148862	Scaffold00711	-	1985	8048	MSTRG.56599.20	3	2608	MSTRG.56599	2.87585	1.22333	0.947619	0	1.80143	2.05104	2.20634	0	1.51953	0	0.927589	1.80791	0	0	2.45685	0.909493	MSTRG.56599	transcript	j	18.727	148843		0.314237	0.514507	Csa00711s020	Csa00711s020.1
148863	148863	Scaffold00711	-	1988	7437	MSTRG.56599.21	2	2355	MSTRG.56599	0.761923	0.498145	0.458753	0	0.200326	0.098332	0.229435	1.11798	1.08556	1.0231	1.60693	0.521057	1.22111	0.748225	0.377418	0.392999	MSTRG.56599	transcript	n	10.3413	148843		0.314237	0.514507	Csa00711s010	Csa00711s010.1
148864	148864	Scaffold00711	-	1990	4075	MSTRG.56599.22	2	1046	MSTRG.56599	0	0	0.357843	0	0.121388	0.228725	0.000238	0	0	0	0	0	0.194189	0	0.374256	0	MSTRG.56599	transcript	n	1.27664	148843		0.314237	0.514507	Csa00711s010	Csa00711s010.1
148865	148865	Scaffold00711	-	6217	8048	Csa00711s020.1	2	1471	MSTRG.56599	0.309158	1.08304	0.764893	0.118401	0.543122	0.523547	0.148353	1.00542	0.54846	0.948756	0.218637	1.2013	0.523415	0.444455	0.570051	0.499475	MSTRG.56599	transcript	=	9.45048	148843		0.314237	0.514507	Csa00711s020	Csa00711s020.1
148866	148866	Scaffold00717	+	43	2092	Csa00717s010.1	2	1930	Csa00717s010	0.172118	0.081911	0.057988	0	0	0	0	0	0.301187	0.187596	0.340904	0.197351	0	0	0	0.009748	Csa00717s010	transcript	=	1.3488	148866		0.000504776	0.00378064	Csa00717s010	Csa00717s010.1	AT1G47890.1	AT1G47890	| receptor like protein 7 | Chr1:17643976-17647035 FORWARD LENGTH=1019 | 201606
148867	148867	Scaffold00717	-	11793	14035	Csa00717s020.1	3	1917	Csa00717s020	0	0	0	0	0.008822	0	0.036506	0	0	0.012529	0	0	0.011744	0	0.03275	0	Csa00717s020	transcript	=	0.102351	148867		0.618643	0.76836	Csa00717s020	Csa00717s020.1	AT2G24600.4	AT2G24600	| Ankyrin repeat family protein | Chr2:10452430-10454414 REVERSE LENGTH=601 | 201606
148868	148868	Scaffold00721	-	9	647	Csa00721s010.1	1	639	Csa00721s010	0.429453	0.076857	0.322647	0.021685	0.684051	0.829682	0.638759	0.448347	0.508639	0.317966	0.446925	0.350076	0.566356	0.326855	0.949609	0.390493	Csa00721s010	transcript	=	7.3084	148868		0.639885	0.784373	Csa00721s010	Csa00721s010.1	AT4G19730.1	AT4G19730	| Glycosyl hydrolase superfamily protein | Chr4:10733864-10734975 REVERSE LENGTH=332 | 201606
148869	148869	Scaffold00722	+	21942	22401	Csa00722s010.1	1	460	Csa00722s010	0.220224	0.026342	0.138515	0.020637	0.348232	0.20351	0.414489	0.175013	0.355187	0.303231	0.737773	0.537484	0.899968	0.234477	0.710768	0.278177	Csa00722s010	transcript	=	5.60403	148869		0.997251	0.998384	Csa00722s010	Csa00722s010.1	AT5G24660.1	AT5G24660	| response to low sulfur 2 | Chr5:8443472-8443756 REVERSE LENGTH=94 | 201606
148870	148870	Scaffold00724	-	13306	15015	Csa00724s010.1	2	588	Csa00724s010	0	0	0	0	0	0	0	0	0	0	0	0	0	0	0	0	Csa00724s010	transcript	=	0	148870				Csa00724s010	Csa00724s010.1	AT4G39560.2	AT4G39560	| Galactose oxidase/kelch repeat superfamily protein | Chr4:18382940-18383740 REVERSE LENGTH=266 | 201606
148871	148871	Scaffold00724	-	15901	16665	Csa00724s020.1	1	765	Csa00724s020	0	0	0	0	0	0	0	0	0	0	0	0	0	0	0	0	Csa00724s020	transcript	=	0	148871				Csa00724s020	Csa00724s020.1	AT1G67623.1	AT1G67623	| F-box family protein | Chr1:25342111-25343243 FORWARD LENGTH=296 | 201606
148872	148872	Scaffold00724	-	16924	19954	Csa00724s030.1	13	1524	Csa00724s030	0	0	0	0	0	0	0	0	0	0	0	0	0	0	0	0	Csa00724s030	transcript	=	0	148872				Csa00724s030	Csa00724s030.1	AT1G67780.2	AT1G67780	| Zinc-finger domain of monoamine-oxidase A repressor R1 protein | Chr1:25412816-25415530 FORWARD LENGTH=512 | 201606
148873	148873	Scaffold00727	+	4442	5933	Csa00727s010.1	3	1066	MSTRG.56597	5.80291	4.32956	6.10268	0.196473	1.8278	1.86566	2.001	1.84877	7.36032	6.49294	6.17124	6.2572	1.68597	1.73763	1.22784	1.19667	MSTRG.56597	transcript	=	56.1047	148873		1.56e-07	1.2e-05	Csa00727s010	Csa00727s010.1	AT3G44150.1	AT3G44150	| Expp1 protein | Chr3:15887617-15888728 FORWARD LENGTH=246 | 201606
148874	148874	Scaffold00727	-	5953	9015	Csa00727s020.1	11	1669	MSTRG.56598	2.21123	1.08083	1.40007	0.127149	1.63037	1.37364	1.32863	1.47352	1.39812	1.50978	1.57519	1.43914	1.28673	1.33022	0.818748	1.10555	MSTRG.56598	transcript	=	21.0889	148874		0.00374078	0.0185167	Csa00727s020	Csa00727s020.1	AT3G44160.1	AT3G44160	| Outer membrane OMP85 family protein | Chr3:15889225-15891814 REVERSE LENGTH=362 | 201606
148875	148875	Scaffold00727	+	18948	19418	Csa00727s030.1	1	471	Csa00727s030	0	0	0	0	0	0	0	0	0	0	0	0	0	0	0	0	Csa00727s030	transcript	=	0	148875				Csa00727s030	Csa00727s030.1	AT3G44170.1	AT3G44170	| plant self-incompatibility protein S1 family protein | Chr3:15894790-15895257 FORWARD LENGTH=155 | 201606
148876	148876	Scaffold00734	+	89	960	Csa00734s010.1	5	318	Csa00734s010	0.138073	0	0.061771	0	0	0.159733	0	0.073249	0.242052	0.151061	0.173967	0.093087	0.213451	0.162016	0	0.078802	Csa00734s010	transcript	=	1.54726	148876		0.719455	0.837575	Csa00734s010	Csa00734s010.1	AT1G21350.2	AT1G21350	| Thioredoxin superfamily protein | Chr1:7477376-7479012 REVERSE LENGTH=225 | 201606
148877	148877	Scaffold00734	-	1511	2239	Csa00734s020.1	1	729	Csa00734s020	0.25891	0.424798	0.218734	0	0.150376	0.255919	0.317696	0.330417	0.43279	0.372672	0.298107	0.371364	0.156836	0.196005	0.032872	0.194964	Csa00734s020	transcript	=	4.01246	148877		0.00792714	0.0336471	Csa00734s020	Csa00734s020.1	AT1G21340.1	AT1G21340	| Dof-type zinc finger DNA-binding family protein | Chr1:7476087-7476869 FORWARD LENGTH=260 | 201606
148878	148878	Scaffold00734	+	6365	9612	MSTRG.56601.1	11	1392	MSTRG.56601	3.40506	3.71937	3.68224	0.07883	4.35557	5.45143	4.54252	3.50849	3.71602	3.73375	2.54132	3.60104	5.36902	7.24221	8.90705	6.28371	MSTRG.56601	transcript	j	70.1376	148878		0.290858	0.490092	Csa00734s030	Csa00734s030.1	AT1G06900.1	AT1G06900	| Insulinase (Peptidase family M16) family protein | Chr1:2115155-2120635 REVERSE LENGTH=1024 | 201606
148879	148879	Scaffold00734	+	7437	9612	Csa00734s030.1	9	1171	MSTRG.56601	0	0	0.016246	0	0.041571	0.033734	0	0	0	0.009266	0.020803	0.019382	0.029761	0	0	0	MSTRG.56601	transcript	=	0.170763	148878		0.290858	0.490092	Csa00734s030	Csa00734s030.1	AT1G06900.1	AT1G06900	| Insulinase (Peptidase family M16) family protein | Chr1:2115155-2120635 REVERSE LENGTH=1024 | 201606
148880	148880	Scaffold00734	-	9648	14385	MSTRG.56602.1	2	2536	MSTRG.56602	1.58713	1.63116	1.89413	0.04227	2.30397	1.86402	2.59863	1.96266	2.04094	2.01973	1.48915	1.95964	2.62677	3.90928	3.55731	3.02712	MSTRG.56602	transcript	u	34.5139	148880		0.385486	0.58274	-	-
148881	148881	Scaffold00734	.	17539	19245	MSTRG.56600.1	1	1707	MSTRG.56600	0.88855	0.808875	0.723858	0.0162	0.884605	0.688413	0.814012	0.666371	0.833249	0.909124	0.583112	0.753397	0.851042	1.17213	1.05869	1.08674	MSTRG.56600	transcript	u	12.7384	148881		0.067106	0.176654	-	-
148882	148882	Scaffold00738	+	1	1556	Csa00738s010.1	1	1556	MSTRG.56603	0.853596	0.532443	0.734271	0.066202	2.82981	2.52547	2.36556	2.15276	0.854562	0.852305	0.480892	0.543193	3.19037	3.15271	2.95366	2.32982	MSTRG.56603	transcript	=	26.4176	148882		5.14e-08	6.41e-06	Csa00738s010	Csa00738s010.1	AT2G01950.1	AT2G01950	| BRI1-like 2 | Chr2:440805-444236 REVERSE LENGTH=1143 | 201606
148883	148883	Scaffold00743	.	15775	16296	MSTRG.56604.1	1	522	MSTRG.56604	0.349285	0.46504	0.164437	0	0.824912	0.806477	0.586203	0.787787	0.435516	0.205865	0.170768	0.270859	0.844091	0.759876	1.40598	0.798738	MSTRG.56604	transcript	u	8.87583	148883		0.0146688	0.0546981	-	-
148884	148884	Scaffold00749	.	8773	9941	MSTRG.56605.1	1	1169	MSTRG.56605	0.683316	0.851495	1.00086	0.015586	0.12731	0.211898	0.223038	0.149855	1.76596	2.34617	2.02957	1.86305	0.274657	0.198363	0.085857	0.257888	MSTRG.56605	transcript	u	12.0849	148884		1.9e-05	0.000303845	-	-
148885	148885	Scaffold00751	.	1	260	MSTRG.56606.1	1	260	MSTRG.56606	2.8705	2.15682	3.98928	0.034244	4.2897	3.28323	4.74163	3.7875	4.81408	3.69826	3.5567	3.99661	4.25914	5.20895	4.75797	5.31679	MSTRG.56606	transcript	u	60.7614	148885		0.0154847	0.0570441	-	-
148886	148886	Scaffold00751	+	3150	5492	MSTRG.56607.1	1	2343	MSTRG.56607	0.668095	0.392997	0.868286	0.024965	1.0317	0.764414	0.640463	0.611413	1.04224	1.01734	1.02867	1.24406	0.865489	1.04629	0.9931	0.694838	MSTRG.56607	transcript	u	12.9344	148886		0.0243984	0.0815315	-	-
148887	148887	Scaffold00751	+	3213	5492	MSTRG.56607.2	2	2196	MSTRG.56607	0.130922	0.149157	0	0	0	0	0	0.438327	0	0	0.147052	0	0	0	0	0	MSTRG.56607	transcript	u	0.865458	148886		0.0243984	0.0815315	-	-
148888	148888	Scaffold00751	+	8844	11946	MSTRG.56608.1	10	1714	MSTRG.56608	18.1123	10.0744	6.68375	0.541172	23.8447	25.8823	22.9213	22.6597	8.10275	7.63422	6.03505	7.46044	26.8612	22.267	29.3864	24.3614	MSTRG.56608	transcript	k	262.828	148888		0.198719	0.382614	Csa00751s010	Csa00751s010.1	AT4G18710.1	AT4G18710	| Protein kinase superfamily protein | Chr4:10296474-10298913 FORWARD LENGTH=380 | 201606
148889	148889	Scaffold00751	+	9780	11946	Csa00751s010.1	9	1455	MSTRG.56608	9.17901	24.3862	16.9391	0.176401	67.7621	59.1943	70.4163	73.9671	17.0128	16.4122	16.7573	18.4925	78.8705	83.8234	93.9739	68.424	MSTRG.56608	transcript	=	715.787	148888		0.198719	0.382614	Csa00751s010	Csa00751s010.1	AT4G18710.1	AT4G18710	| Protein kinase superfamily protein | Chr4:10296474-10298913 FORWARD LENGTH=380 | 201606
148890	148890	Scaffold00751	+	12458	14181	MSTRG.56609.1	6	1109	MSTRG.56609	0.244042	0.515997	0.213902	0.205119	0.474532	0.366207	1.18176	0.430984	0.46989	1.32703	1.05873	0.464894	0.915165	1.45764	2.90545	0.543511	MSTRG.56609	transcript	k	12.7749	148890		0.64248	0.786046	Csa00751s020	Csa00751s020.1	AT2G42740.1	AT2G42740	| ribosomal protein large subunit 16A | Chr2:17791794-17792946 FORWARD LENGTH=182 | 201606
148891	148891	Scaffold00751	+	12606	13910	Csa00751s020.1	4	942	MSTRG.56609	3.56116	3.13301	3.54657	0.173456	5.1256	4.81877	4.28707	4.81894	4.06738	4.22912	5.20985	5.46654	4.91556	3.3487	1.45019	3.41243	MSTRG.56609	transcript	=	61.5643	148890		0.64248	0.786046	Csa00751s020	Csa00751s020.1	AT2G42740.1	AT2G42740	| ribosomal protein large subunit 16A | Chr2:17791794-17792946 FORWARD LENGTH=182 | 201606
148892	148892	Scaffold00751	-	13857	14713	Csa00751s030.1	2	771	MSTRG.56610	0.572594	0.41841	0.422466	0	0.116555	0.242144	0.261719	0.33407	0.523645	0.852813	0.742737	0.556693	0.40549	0.27054	0.230391	0.226164	MSTRG.56610	transcript	=	6.17643	148892		0.0001591	0.0015452	Csa00751s030	Csa00751s030.1	AT4G18740.1	AT4G18740	| Rho termination factor | Chr4:10303543-10304479 REVERSE LENGTH=245 | 201606
148893	148893	Scaffold00751	+	15036	17333	Csa00751s040.1	1	2298	MSTRG.56611	0.099339	0.082378	0.167727	0.009135	0.032306	0.042101	0.05503	0.065162	0.162475	0.23277	0.221691	0.203087	0.055347	0.127343	0.064639	0.09158	MSTRG.56611	transcript	=	1.71211	148893		0.000133512	0.00134945	Csa00751s040	Csa00751s040.1	AT4G18750.1	AT4G18750	| Pentatricopeptide repeat (PPR) superfamily protein | Chr4:10304850-10307465 FORWARD LENGTH=871 | 201606
148894	148894	Scaffold00751	+	17359	17934	Csa00751s050.1	1	576	MSTRG.56612	14.4714	16.643	10.0589	0.210469	16.2634	10.8576	9.19721	11.0226	6.23898	6.63078	6.03643	6.05751	9.49773	19.7319	9.74782	11.4257	MSTRG.56612	transcript	=	164.091	148894		0.0584726	0.159189	Csa00751s050	Csa00751s050.1
148895	148895	Scaffold00753	-	9	6651	MSTRG.56613.1	13	2012	MSTRG.56613	3.79217	3.49166	4.35376	0.05321	6.93955	6.65598	5.96743	6.92413	1.62308	4.20325	3.85947	4.83066	7.46852	3.27392	8.63909	6.41953	MSTRG.56613	transcript	j	78.4954	148895		0.167865	0.342541	Csa00753s010	Csa00753s010.1	AT2G20190.1	AT2G20190	| CLIP-associated protein | Chr2:8711862-8718813 REVERSE LENGTH=1439 | 201606
148896	148896	Scaffold00753	-	42	6651	MSTRG.56613.2	12	2212	MSTRG.56613	0.306088	0.592683	0.339844	0.097252	1.0251	0.449729	1.57547	0.901626	1.93662	0.405664	0.478188	0.235134	0.159783	3.19716	0.315776	0.611711	MSTRG.56613	transcript	n	12.6278	148895		0.167865	0.342541	Csa00753s010	Csa00753s010.1	AT2G20190.1	AT2G20190	| CLIP-associated protein | Chr2:8711862-8718813 REVERSE LENGTH=1439 | 201606
148897	148897	Scaffold00753	-	42	6651	MSTRG.56613.3	13	1999	MSTRG.56613	0	0.042947	0.002399	0	0.002072	0.282525	0.009132	0.002038	0.335654	0.003283	0.366307	0.183994	0.080934	2.41654	0.055325	0.072717	MSTRG.56613	transcript	j	3.85587	148895		0.167865	0.342541	Csa00753s010	Csa00753s010.1	AT2G20190.1	AT2G20190	| CLIP-associated protein | Chr2:8711862-8718813 REVERSE LENGTH=1439 | 201606
148898	148898	Scaffold00753	-	332	3044	Csa00753s010.1	12	1167	MSTRG.56613	0.076872	0.082731	0.01197	0	0.199931	0.110064	0.025566	0.092715	0.288928	0.042399	0.459252	0.040034	0.243597	0.343673	0.108703	0.151917	MSTRG.56613	transcript	=	2.27835	148895		0.167865	0.342541	Csa00753s010	Csa00753s010.1	AT2G20190.1	AT2G20190	| CLIP-associated protein | Chr2:8711862-8718813 REVERSE LENGTH=1439 | 201606
148899	148899	Scaffold00753	-	5471	6651	Csa00753s020.1	4	780	MSTRG.56613	0.203816	0.173586	0.234157	0	0.313949	0.477512	0.400456	0.328033	0.133424	0.141576	0.30497	0.347465	0.249797	0.423266	0.31577	0.392189	MSTRG.56613	transcript	=	4.43997	148895		0.167865	0.342541	Csa00753s020	Csa00753s020.1	AT2G20190.1	AT2G20190	| CLIP-associated protein | Chr2:8711862-8718813 REVERSE LENGTH=1439 | 201606
148900	148900	Scaffold00753	-	16596	17953	Csa00753s030.1	6	861	Csa00753s030	0	0	0	0	0	0	0	0	0	0	0	0	0	0	0	0	Csa00753s030	transcript	=	0	148900				Csa00753s030	Csa00753s030.1	AT4G11700.1	AT4G11700	| hypothetical protein (DUF626) | Chr4:7058086-7058637 REVERSE LENGTH=183 | 201606
148901	148901	Scaffold00765	+	1	2763	Csa00765s010.2	7	2058	MSTRG.56614	0.961119	0.496241	0.763606	0.033333	2.08507	1.47842	1.92935	1.85518	0.844121	0.257778	0.434022	0.715891	1.47886	2.05273	1.35634	1.08267	MSTRG.56614	transcript	=	17.8247	148901		0.028508	0.0918528	Csa00765s010	Csa00765s010.2
148902	148902	Scaffold00765	+	2	2763	MSTRG.56614.2	8	1970	MSTRG.56614	0.703617	0.394802	0.474012	0	0.411541	0.591205	0.69264	0.64996	0.367332	0.80659	0.328771	0.773269	1.08484	1.5323	0.989374	1.22925	MSTRG.56614	transcript	j	11.0295	148901		0.028508	0.0918528	Csa00765s010	Csa00765s010.2
148903	148903	Scaffold00765	+	80	2763	Csa00765s010.1	7	1986	MSTRG.56614	0.086303	0.341244	0.043609	0.051059	0.478264	0.934094	0.409696	0.798173	0.340827	0.574559	0.539383	0.512311	0.878393	0.266551	1.11871	1.51509	MSTRG.56614	transcript	=	8.88827	148901		0.028508	0.0918528	Csa00765s010	Csa00765s010.1	AT3G02030.2	AT3G02030	| transferase | Chr3:345024-348311 FORWARD LENGTH=666 | 201606
148904	148904	Scaffold00765	-	2261	3785	Csa00765s020.1	3	1168	MSTRG.56615	4.61787	4.88618	3.15426	0.126401	20.799	24.0628	24.9296	31.6285	3.58033	2.16867	1.92416	4.51281	23.13	18.5769	14.6435	21.333	MSTRG.56615	transcript	=	204.074	148904		0.000474665	0.00360537	Csa00765s020	Csa00765s020.1	AT3G02040.1	AT3G02040	| senescence-related gene 3 | Chr3:348505-349909 REVERSE LENGTH=361 | 201606
148905	148905	Scaffold00765	+	10736	14864	Csa00765s030.1	9	3160	MSTRG.56617	3.80305	4.66375	0.482873	0.058834	2.1744	0.7291	1.18743	2.35697	0.624579	1.84703	1.10995	0.89535	1.4699	1.21283	1.55503	1.19668	MSTRG.56617	transcript	=	25.3678	148905		0.156341	0.325754	Csa00765s030	Csa00765s030.1	AT3G02050.1	AT3G02050	| K+ uptake transporter 3 | Chr3:350815-354135 FORWARD LENGTH=789 | 201606
148906	148906	Scaffold00765	+	10736	17720	MSTRG.56617.1	16	5089	MSTRG.56617	3.02521	1.98833	5.20756	0.128672	2.31051	3.02996	3.33431	3.15953	3.44445	1.76002	2.89843	2.74956	3.95494	3.69064	2.45081	2.92588	MSTRG.56617	transcript	k	46.0588	148905		0.156341	0.325754	Csa00765s030	Csa00765s030.1	AT3G02050.1	AT3G02050	| K+ uptake transporter 3 | Chr3:350815-354135 FORWARD LENGTH=789 | 201606
148907	148907	Scaffold00765	+	10907	17720	MSTRG.56617.3	15	5051	MSTRG.56617	1.57042	1.46267	0.324991	0.068608	1.13013	1.39726	0.84085	0.396201	0.79742	1.58354	0.811354	0.910627	0.414381	1.51042	0.95398	1.27456	MSTRG.56617	transcript	j	15.4474	148905		0.156341	0.325754	Csa00765s030	Csa00765s030.1	AT3G02050.1	AT3G02050	| K+ uptake transporter 3 | Chr3:350815-354135 FORWARD LENGTH=789 | 201606
148908	148908	Scaffold00765	+	12571	17720	MSTRG.56617.4	10	4044	MSTRG.56617	1.19214	1.43936	0.232791	0.044421	0.694617	0.29266	0.302448	0.712836	0.685813	0.379155	0.555266	0.335705	0.194542	0.515369	0.441673	0.521438	MSTRG.56617	transcript	j	8.54024	148905		0.156341	0.325754	Csa00765s030	Csa00765s030.1	AT3G02050.1	AT3G02050	| K+ uptake transporter 3 | Chr3:350815-354135 FORWARD LENGTH=789 | 201606
148909	148909	Scaffold00772	-	15	1016	Csa00772s010.1	1	1002	Csa00772s010	0	0.020262	0	0	0	0	0	0.019711	0	0.024859	0	0.018075	0	0	0.024735	0	Csa00772s010	transcript	=	0.107642	148909		0.16946	0.344752	Csa00772s010	Csa00772s010.1	AT1G64295.1	AT1G64295	| F-box associated ubiquitination effector family protein | Chr1:23859554-23860624 REVERSE LENGTH=356 | 201606
148910	148910	Scaffold00772	-	3520	4584	Csa00772s020.1	1	1065	Csa00772s020	0	0	0	0	0	0	0	0	0	0	0	0.008855	0.023822	0	0	0	Csa00772s020	transcript	=	0.032677	148910		0.468161	0.651025	Csa00772s020	Csa00772s020.1	AT1G64295.1	AT1G64295	| F-box associated ubiquitination effector family protein | Chr1:23859554-23860624 REVERSE LENGTH=356 | 201606
148911	148911	Scaffold00773	.	12168	12811	MSTRG.56616.1	1	644	MSTRG.56616	0.297127	0.251585	0.39409	0.041751	1.04976	0.824125	0.995934	0.67505	0.512375	0.481396	0.538759	0.29509	1.04395	1.05676	0.23677	1.39668	MSTRG.56616	transcript	u	10.0912	148911		0.0693257	0.180939	-	-
148912	148912	Scaffold00775	-	3795	4348	Csa00775s010.1	2	453	Csa00775s010	0	0	0	0	0	0	0	0	0	0	0	0	0	0	0	0	Csa00775s010	transcript	=	0	148912				Csa00775s010	Csa00775s010.1	AT1G51370.1	AT1G51370	| F-box/RNI-like/FBD-like domains-containing protein | Chr1:19045615-19047141 FORWARD LENGTH=435 | 201606
148913	148913	Scaffold00775	+	9506	10252	Csa00775s020.1	2	624	Csa00775s020	0	0	0	0	0	0	0	0	0	0	0	0	0	0	0	0	Csa00775s020	transcript	=	0	148913				Csa00775s020	Csa00775s020.1	AT4G05497.1	AT4G05497	| RNI-like superfamily protein | Chr4:2777903-2778801 REVERSE LENGTH=246 | 201606
148914	148914	Scaffold00777	-	13030	13815	Csa00777s010.1	1	786	Csa00777s010	0.02012	0	0	0	0	0	0	0	0	0	0	0.021691	0	0	0	0.044189	Csa00777s010	transcript	=	0.086	148914		0.773496	0.874722	Csa00777s010	Csa00777s010.1	AT2G19660.1	AT2G19660	| Cysteine/Histidine-rich C1 domain family protein | Chr2:8496720-8498708 REVERSE LENGTH=662 | 201606
148915	148915	Scaffold00780	+	1	7067	Csa00780s010.1	10	3290	Csa00780s010	0.012808	0	0.005067	0.004355	0	0.0144	0	0	0	0.033231	0	0.016932	0	0	0	0	Csa00780s010	transcript	=	0.086793	148915		0.271991	0.468532	Csa00780s010	Csa00780s010.1	AT4G00240.1	AT4G00240	| phospholipase D beta 2 | Chr4:106380-110718 REVERSE LENGTH=927 | 201606
148916	148916	Scaffold00780	+	34	7067	Csa00780s010.2	10	3224	Csa00780s010	0	0	0	0	0	0	0	0	0	0	0	0	0	0	0	0	Csa00780s010	transcript	=	0	148915		0.271991	0.468532	Csa00780s010	Csa00780s010.2
148917	148917	Scaffold00780	-	7414	9304	Csa00780s020.1	2	1760	MSTRG.56618	0.341546	0.381635	0.402684	0.024926	0.952529	1.03964	1.18263	1.37147	0.631878	0.54598	0.485606	0.559254	1.04106	1.39603	0.840576	0.783747	MSTRG.56618	transcript	=	11.9812	148917		0.0436197	0.127595	Csa00780s020	Csa00780s020.1	AT4G00231.1	AT4G00231	| ARM repeat superfamily protein | Chr4:97528-99050 FORWARD LENGTH=475 | 201606
148918	148918	Scaffold00780	-	9429	12650	Csa00780s030.1	11	2259	MSTRG.56619	0.866082	0.73385	0.914895	0.020699	1.82935	1.98268	1.19626	1.58878	0.582455	0.483461	0.465977	0.492474	1.51599	1.60105	0.912432	1.24967	MSTRG.56619	transcript	=	16.4361	148918		0.0289485	0.0929402	Csa00780s030	Csa00780s030.1	AT4G00230.1	AT4G00230	| xylem serine peptidase 1 | Chr4:93935-97289 FORWARD LENGTH=749 | 201606
148919	148919	Scaffold00780	-	13744	15830	Csa00780s040.1	2	802	Csa00780s040	0	0.036622	0.108262	0	0.2139	0.287791	0.097424	0.303955	0.053352	0.072986	0.061951	0.086201	0.239136	0.072589	0.070504	0.113492	Csa00780s040	transcript	=	1.81816	148919		0.228557	0.41683	Csa00780s040	Csa00780s040.1	AT4G00220.1	AT4G00220	| Lateral organ boundaries (LOB) domain family protein | Chr4:90147-92087 FORWARD LENGTH=228 | 201606
148920	148920	Scaffold00782	+	5671	9192	MSTRG.56621.1	10	2417	MSTRG.56621	0.525488	0.414251	0.537683	0.114118	1.42766	1.2685	1.17974	1.00712	1.51165	0.70358	0.532154	0.606353	1.28562	7.1737	3.89719	2.58059	MSTRG.56621	transcript	n	24.7654	148920		0.047554	0.136191	Csa00782s010	Csa00782s010.2
148921	148921	Scaffold00782	+	5671	9192	MSTRG.56621.2	9	2324	MSTRG.56621	0.622697	0.310396	0	0	1.27004	1.11353	1.04517	0.770256	0.78874	0.57263	0.457536	0.693292	0.83948	2.49469	0.729866	0.867188	MSTRG.56621	transcript	n	12.5755	148920		0.047554	0.136191	Csa00782s010	Csa00782s010.2
148922	148922	Scaffold00782	+	5675	9192	MSTRG.56621.3	11	2278	MSTRG.56621	0.44928	0.536407	0.535908	0	0.794796	0.698804	0.844276	1.381	0	0.343204	0.287737	0.348736	1.28963	0.352117	0.916696	1.61987	MSTRG.56621	transcript	j	10.3985	148920		0.047554	0.136191	Csa00782s010	Csa00782s010.2
148923	148923	Scaffold00782	+	5675	9192	MSTRG.56621.4	10	2189	MSTRG.56621	0.44918	0.473279	0	0	0.692525	0.683173	0.741154	0.95904	0.463983	0.358347	0.277852	0.352916	0.930599	0.25387	0.741964	0.829028	MSTRG.56621	transcript	j	8.20691	148920		0.047554	0.136191	Csa00782s010	Csa00782s010.2
148924	148924	Scaffold00782	+	5676	9192	MSTRG.56621.5	11	2281	MSTRG.56621	0.455168	0.666182	0.471925	0.026339	0.771001	0.83114	0.811792	1.32846	0.442447	0.394291	0.334029	0.366636	1.43119	0.2959	0.890978	2.89283	MSTRG.56621	transcript	j	12.4103	148920		0.047554	0.136191	Csa00782s010	Csa00782s010.2
148925	148925	Scaffold00782	+	5676	9192	MSTRG.56621.6	10	2378	MSTRG.56621	0.563852	0.356598	0.602613	0	1.00886	1.1275	1.07573	0.926922	0.762397	0.598758	0.466406	0.534918	1.0088	0.227959	2.55141	1.37182	MSTRG.56621	transcript	n	13.1845	148920		0.047554	0.136191	Csa00782s010	Csa00782s010.2
148926	148926	Scaffold00782	+	5681	9192	MSTRG.56621.7	9	2389	MSTRG.56621	0.505511	0.458853	0.653536	0	0.457485	0.716226	0.514795	0.789119	0	0.700339	0.424132	0.334451	0.578481	0.413024	0.793297	1.02966	MSTRG.56621	transcript	n	8.36891	148920		0.047554	0.136191	Csa00782s010	Csa00782s010.2
148927	148927	Scaffold00782	+	5685	9192	MSTRG.56621.8	10	2399	MSTRG.56621	0.542145	0.328374	0.498257	0.005783	1.3757	1.11716	1.16055	0.966949	0	0.512207	0.500412	0.551741	1.23463	0.234368	1.10651	1.43897	MSTRG.56621	transcript	n	11.5738	148920		0.047554	0.136191	Csa00782s010	Csa00782s010.2
148928	148928	Scaffold00782	+	5695	9192	MSTRG.56621.9	11	2228	MSTRG.56621	0.449951	0.585452	0.480339	0	0.852645	0.675562	0.825169	1.36041	0.582496	0.354195	0.45691	0.328173	1.13478	0.39343	1.04757	1.48444	MSTRG.56621	transcript	j	11.0115	148920		0.047554	0.136191	Csa00782s010	Csa00782s010.2
148929	148929	Scaffold00782	+	5713	9192	MSTRG.56621.10	11	2043	MSTRG.56621	0.401826	0.426421	0.552657	0	0.41162	0.244231	1.61274	0.48747	1.02513	0	0.826306	0.571231	0.768932	1.09769	0.273457	0	MSTRG.56621	transcript	j	8.69971	148920		0.047554	0.136191	Csa00782s010	Csa00782s010.2
148930	148930	Scaffold00782	+	6060	9192	Csa00782s010.1	9	1398	MSTRG.56621	0	0	0	0	0	0	0	0	0	0	0	0.032358	0.046656	0	0	0	MSTRG.56621	transcript	=	0.079014	148920		0.047554	0.136191	Csa00782s010	Csa00782s010.1	AT3G28460.2	AT3G28460	| methyltransferase | Chr3:10672847-10674297 REVERSE LENGTH=312 | 201606
148931	148931	Scaffold00782	+	6060	9192	Csa00782s010.2	10	1718	MSTRG.56621	0.542462	0.235691	0.417255	0	1.51847	1.17423	1.05976	0.496438	0.591042	0.522957	0.614592	0.488221	0.699845	0.906954	0.596012	0.729955	MSTRG.56621	transcript	=	10.5939	148920		0.047554	0.136191	Csa00782s010	Csa00782s010.2
148932	148932	Scaffold00786	+	5746	6873	Csa00786s010.1	1	1128	Csa00786s010	0	0	0	0	0	0	0	0	0	0	0	0	0	0	0	0	Csa00786s010	transcript	=	0	148932				Csa00786s010	Csa00786s010.1	AT4G21240.1	AT4G21240	| F-box and associated interaction domains-containing protein | Chr4:11322411-11323664 FORWARD LENGTH=417 | 201606
148933	148933	Scaffold00786	-	7686	9624	Csa00786s020.1	4	687	Csa00786s020	0	0	0	0	0	0	0	0	0	0	0	0	0	0	0	0	Csa00786s020	transcript	=	0	148933				Csa00786s020	Csa00786s020.1	AT1G01580.2	AT1G01580	| ferric reduction oxidase 2 | Chr1:209161-212810 FORWARD LENGTH=803 | 201606
148934	148934	Scaffold00788	+	5436	7738	Csa00788s010.1	6	1320	Csa00788s010	0.00888	0	0	0	0	0	0	0	0	0	0	0	0	0	0	0	Csa00788s010	transcript	=	0.00888	148934		0.335805	0.533192	Csa00788s010	Csa00788s010.1	AT5G42430.1	AT5G42430	| F-box and associated interaction domains-containing protein | Chr5:16971312-16972499 REVERSE LENGTH=395 | 201606
148935	148935	Scaffold00789	+	13985	14879	MSTRG.56620.1	2	864	MSTRG.56620	0	0	0	0	2.35986	1.91074	0	0	0	0	0	0.301573	0	1.42761	1.31823	2.08978	MSTRG.56620	transcript	o	9.40779	148935		0.0871866	0.21425	Csa00789s010	Csa00789s010.1
148936	148936	Scaffold00789	+	14040	14879	Csa00789s010.1	1	840	MSTRG.56620	0.468109	0.202244	0.448143	0	0.059126	0.021597	1.34936	1.96959	0.44956	0.177281	0.522565	0.007566	1.15719	0.133491	0.123263	0.026363	MSTRG.56620	transcript	=	7.11544	148935		0.0871866	0.21425	Csa00789s010	Csa00789s010.1
148937	148937	Scaffold00793	+	2846	3316	Csa00793s010.1	3	298	MSTRG.56624	0	0	0	0	0.021859	0	0	0	0	0	0.015655	0	0	0	0	0	MSTRG.56624	transcript	=	0.037514	148937		0.920297	0.958571	Csa00793s010	Csa00793s010.1	AT2G27600.1	AT2G27600	| AAA-type ATPase family protein | Chr2:11781226-11783730 FORWARD LENGTH=435 | 201606
148938	148938	Scaffold00793	-	3275	14687	Csa00793s020.1	28	4951	MSTRG.56625	1.07773	0.98357	1.02699	0.039697	1.63075	1.67247	1.39787	1.57131	1.13769	1.1019	1.26796	1.04165	1.62271	1.49951	1.7656	1.55822	MSTRG.56625	transcript	=	20.3956	148938		0.148131	0.31366	Csa00793s020	Csa00793s020.1	AT1G08260.1	AT1G08260	| DNA polymerase epsilon catalytic subunit | Chr1:2590944-2606892 FORWARD LENGTH=2161 | 201606
148939	148939	Scaffold00793	-	3275	14687	Csa00793s020.2	30	4687	MSTRG.56625	0.461792	0.406318	0.448437	0.032404	0.853527	0.902496	0.860096	0.798042	0.529042	0.700725	0.44311	0.755563	1.0052	1.04011	1.11504	1.00674	MSTRG.56625	transcript	=	11.3586	148938		0.148131	0.31366	Csa00793s020	Csa00793s020.2
148940	148940	Scaffold00795	.	12456	14134	MSTRG.56622.1	1	1679	MSTRG.56622	0.530718	0.396127	0.456963	0.016997	0.919967	0.828483	0.98581	1.03346	0.641321	0.720566	0.555079	0.732857	0.920872	0.867464	1.22934	0.764715	MSTRG.56622	transcript	u	11.6007	148940		0.780043	0.878955	-	-
148941	148941	Scaffold00799	+	1	6051	Csa00799s010.1	8	5296	MSTRG.56623	0.024023	0.005634	0.025745	0.023029	0.024351	0.04154	0.061368	0.077045	0.018121	0.005164	0.048427	0.014882	0.009393	0.053664	0.036504	0.103742	MSTRG.56623	transcript	=	0.572632	148941		0.195847	0.380891	Csa00799s010	Csa00799s010.1
148942	148942	Scaffold00799	+	5	6051	Csa00799s010.2	8	5238	MSTRG.56623	2.6156	2.25522	3.21702	0.089905	3.20107	2.92397	3.25414	3.06736	2.06052	2.0436	1.65463	1.99433	3.43906	3.19526	3.52648	3.70247	MSTRG.56623	transcript	=	42.2407	148941		0.195847	0.380891	Csa00799s010	Csa00799s010.2	AT2G48060.3	AT2G48060	| piezo-type mechanosensitive ion channel component | Chr2:19651560-19661539 REVERSE LENGTH=2373 | 201606
148943	148943	Scaffold00799	+	8515	11881	Csa00799s020.1	4	1817	MSTRG.56626	2.6501	3.27663	2.57477	0.075733	7.74695	5.59933	5.0964	5.97341	1.54382	1.81629	1.51117	2.14867	5.05164	8.28491	7.89619	5.56962	MSTRG.56626	transcript	=	66.8156	148943		0.0445095	0.129611	Csa00799s020	Csa00799s020.1	AT2G48030.1	AT2G48030	| DNAse I-like superfamily protein | Chr2:19647834-19649988 REVERSE LENGTH=438 | 201606
148944	148944	Scaffold00799	+	10440	11881	Csa00799s020.2	2	552	MSTRG.56626	0.002672	0.000378	0.004304	0	0.000332	0.000451	0.006546	0.0243	0	0.000509	0.003146	0.000287	0.000485	0.005046	0.013795	0.000411	MSTRG.56626	transcript	=	0.062662	148943		0.0445095	0.129611	Csa00799s020	Csa00799s020.2
148945	148945	Scaffold00799	-	10802	11624	MSTRG.56627.1	2	268	MSTRG.56627	0.454641	0.56956	0.631176	0.020519	1.26525	1.21994	0.891442	1.06309	0.163089	0.288944	0.263172	0.374042	1.31017	1.49626	2.87998	1.02801	MSTRG.56627	transcript	x	13.9193	148945		0.0467889	0.13447	Csa00799s020	Csa00799s020.1	AT2G48030.1	AT2G48030	| DNAse I-like superfamily protein | Chr2:19647834-19649988 REVERSE LENGTH=438 | 201606
148946	148946	Scaffold00801	-	5122	9481	Csa00801s010.1	14	2911	Csa00801s010	0	0	0	0	0	0	0	0	0	0	0	0	0	0	0	0	Csa00801s010	transcript	=	0	148946				Csa00801s010	Csa00801s010.1	AT5G61700.1	AT5G61700	| ABC2 homolog 16 | Chr5:24793864-24797944 FORWARD LENGTH=917 | 201606
148947	148947	Scaffold00801	+	9828	13634	Csa00801s020.1	9	1854	Csa00801s020	0	0	0	0	0	0	0	0	0	0	0	0	0	0	0	0	Csa00801s020	transcript	=	0	148947				Csa00801s020	Csa00801s020.1	AT5G61690.1	AT5G61690	| ABC2 homolog 15 | Chr5:24789495-24793487 REVERSE LENGTH=952 | 201606
148948	148948	Scaffold00801	+	9828	13634	Csa00801s020.2	8	1755	Csa00801s020	0	0	0	0	0	0	0	0	0	0	0	0	0	0	0	0	Csa00801s020	transcript	=	0	148947				Csa00801s020	Csa00801s020.2
148949	148949	Scaffold00803	-	1	2591	Csa00803s010.1	11	1504	Csa00803s010	0.357437	0.239837	0.266591	0.011291	0.266527	0.206427	0.544526	0.534494	0.259791	0.162774	0.469434	0.308475	0.338094	0.827031	0.479194	0.219184	Csa00803s010	transcript	=	5.49111	148949		0.734461	0.848261	Csa00803s010	Csa00803s010.1	AT1G64600.1	AT1G64600	| copper ion binding / methyltransferase | Chr1:23995996-23998625 FORWARD LENGTH=537 | 201606
148950	148950	Scaffold00803	-	3026	5006	Csa00803s020.1	6	1259	MSTRG.56628	0.491497	0.352671	0.343512	0	0.291665	0.255723	0.383022	0.152785	0.370516	0.431719	0.424154	0.294744	0.531265	0.891664	1.6865	0.993506	MSTRG.56628	transcript	=	7.89495	148950		0.853172	0.924912	Csa00803s020	Csa00803s020.1	AT1G64590.1	AT1G64590	| NAD(P)-binding Rossmann-fold superfamily protein | Chr1:23993592-23995200 FORWARD LENGTH=334 | 201606
148951	148951	Scaffold00803	-	13740	13904	Csa00803s030.1	1	165	MSTRG.56629	3.93632	3.37869	3.60301	0.153664	6.78002	7.43152	6.20494	5.24541	4.16897	3.82196	3.527	3.12859	6.12028	5.52448	8.27479	7.13159	MSTRG.56629	transcript	=	78.4313	148951		0.494414	0.673785	Csa00803s030	Csa00803s030.1
148952	148952	Scaffold00805	+	5775	8042	Csa00805s010.1	2	270	Csa00805s010	0	0	0	0	0	0	0	0	0	0	0	0	0	0	0	0	Csa00805s010	transcript	=	0	148952				Csa00805s010	Csa00805s010.1
148953	148953	Scaffold00805	-	11892	13853	Csa00805s020.1	1	1962	Csa00805s020	0.359958	0.320952	0.31613	0.028701	0.390939	0.301962	0.416549	0.378321	0.388398	0.403123	0.267708	0.358185	0.377303	0.376996	0.364782	0.435964	Csa00805s020	transcript	=	5.48597	148953		0.0273012	0.0888898	Csa00805s020	Csa00805s020.1	AT4G09980.2	AT4G09980	| Methyltransferase MT-A70 family protein | Chr4:6249111-6252030 REVERSE LENGTH=775 | 201606
148954	148954	Scaffold00815	-	32	1232	Csa00815s010.1	2	814	Csa00815s010	0.258501	0.139892	0.18261	0	0.290123	0.328921	0.333976	0.267958	0.200533	0.048304	0.113442	0.164029	0.300422	0.085662	0.139937	0.208104	Csa00815s010	transcript	=	3.06241	148954		0.994158	0.996937	Csa00815s010	Csa00815s010.1	AT1G24095.1	AT1G24095	| Putative thiol-disulfide oxidoreductase DCC | Chr1:8523345-8524690 FORWARD LENGTH=213 | 201606
148955	148955	Scaffold00817	-	5456	5847	Csa00817s010.1	2	276	Csa00817s010	0	0	0	0	0	0	0	0	0	0	0	0	0	0	0	0	Csa00817s010	transcript	=	0	148955				Csa00817s010	Csa00817s010.1	AT1G56415.1	AT1G56415	| Expressed protein | Chr1:21119895-21120280 FORWARD LENGTH=94 | 201606
148956	148956	Scaffold00818	+	1765	2025	Csa00818s010.1	1	261	Csa00818s010	0	0	0	0	0	0	0	0	0	0	0	0	0	0	0	0	Csa00818s010	transcript	=	0	148956				Csa00818s010	Csa00818s010.1	AT3G23960.1	AT3G23960	| F-box and associated interaction domains-containing protein | Chr3:8657736-8658944 FORWARD LENGTH=402 | 201606
148957	148957	Scaffold00819	+	5869	6216	Csa00819s010.1	1	348	Csa00819s010	0	0	0	0	0	0	0	0	0	0	0	0	0	0	0	0	Csa00819s010	transcript	=	0	148957				Csa00819s010	Csa00819s010.1	AT4G08025.1	AT4G08025	| ECA1 gametogenesis family protein (DUF784) | Chr4:4846879-4847226 FORWARD LENGTH=115 | 201606
148958	148958	Scaffold00820	+	9487	11091	Csa00820s010.1	1	1605	Csa00820s010	0.080737	0.074998	0.056154	0.005584	0.101372	0.03573	0.046248	0.094501	0.100802	0.083526	0.029439	0.105758	0.153149	0.209899	0.10932	0.042996	Csa00820s010	transcript	=	1.33021	148958		0.688253	0.815769	Csa00820s010	Csa00820s010.1	AT4G09980.2	AT4G09980	| Methyltransferase MT-A70 family protein | Chr4:6249111-6252030 REVERSE LENGTH=775 | 201606
148959	148959	Scaffold00821	.	1134	3089	MSTRG.56630.1	1	1956	MSTRG.56630	0.709141	0.462904	0.508415	0.018328	0.081585	0.171297	0.185402	0.098177	1.30745	1.64823	1.13036	1.18149	0.105266	0.111288	0.022447	0.233682	MSTRG.56630	transcript	u	7.97546	148959		9.8e-05	0.0010614	-	-
148960	148960	Scaffold00828	.	4	271	MSTRG.56631.1	1	268	MSTRG.56631	0.607085	0.226072	0.546637	0	0	0	0	0	1.86446	1.55378	2.11851	2.28784	0	0	0	0	MSTRG.56631	transcript	u	9.20438	148960		0.000150532	0.00148134	-	-
148961	148961	Scaffold00830	-	291	3208	MSTRG.56632.1	2	1827	MSTRG.56632	0.557074	0.427639	0.454685	0.030628	0	0	0	0	1.78419	1.76884	2.29599	1.60229	0	0	0.06922	0.017218	MSTRG.56632	transcript	u	9.00777	148961		8.08e-05	0.00091499	-	-
148962	148962	Scaffold00838	.	94	594	MSTRG.56633.1	1	501	MSTRG.56633	0.028037	0	0	0	0.418233	0.407254	0.638745	0.591127	0.083125	0.092864	0.072504	0.07529	0.825312	0.880548	0.291901	1.2167	MSTRG.56633	transcript	u	5.62164	148962		0.000591223	0.00427704	-	-
148963	148963	Scaffold00839	.	15	354	MSTRG.56634.1	1	340	MSTRG.56634	3.72068	2.85778	2.92634	0.195622	5.97862	4.0488	5.63727	4.97274	3.00308	3.7488	3.394	2.56213	4.1151	3.6022	5.50546	4.93364	MSTRG.56634	transcript	u	61.2023	148963		0.0699018	0.182095	-	-
148964	148964	Scaffold00848	+	336	743	Csa00848s010.1	3	195	MSTRG.56635	0.141314	0	0	0	0.089883	0.19033	0.150901	0	0	0	0.090808	0	0	0	0.123571	0.153904	MSTRG.56635	transcript	=	0.940711	148964		0.660889	0.799161	Csa00848s010	Csa00848s010.1	AT2G01130.1	AT2G01130	| DEA(D/H)-box RNA helicase family protein | Chr2:88847-94635 REVERSE LENGTH=1113 | 201606
148965	148965	Scaffold00848	+	342	743	MSTRG.56635.2	2	269	MSTRG.56635	0.284526	0.296829	0.22091	0.052169	0.509376	0.595108	0.908176	1.04668	0.085475	0.233804	0.18691	0.290199	0.413788	0.841996	0.736274	0.671629	MSTRG.56635	transcript	m	7.37385	148964		0.660889	0.799161	Csa00848s010	Csa00848s010.1	AT2G01130.1	AT2G01130	| DEA(D/H)-box RNA helicase family protein | Chr2:88847-94635 REVERSE LENGTH=1113 | 201606
148966	148966	Scaffold00848	-	5302	7709	Csa00848s020.1	10	943	MSTRG.56637	0	0	0	0	0	0.024237	0.017448	0	0	0.030926	0	0.002014	0	0.014385	0	0	MSTRG.56637	transcript	=	0.08901	148966		0.808385	0.897282	Csa00848s020	Csa00848s020.1	AT2G01120.1	AT2G01120	| origin recognition complex subunit 4 | Chr2:85444-88027 FORWARD LENGTH=418 | 201606
148967	148967	Scaffold00848	-	5311	7709	MSTRG.56637.2	13	1177	MSTRG.56637	0.515965	0.655297	1.32656	0	0	0.983534	2.51186	0.700361	0.873336	1.41687	1.81522	1.69888	0	0	0	0	MSTRG.56637	transcript	j	12.4979	148966		0.808385	0.897282	Csa00848s020	Csa00848s020.1	AT2G01120.1	AT2G01120	| origin recognition complex subunit 4 | Chr2:85444-88027 FORWARD LENGTH=418 | 201606
148968	148968	Scaffold00848	-	5311	7709	MSTRG.56637.3	12	1285	MSTRG.56637	1.36525	1.12344	1.30041	0.054421	0.260122	1.83872	1.73892	1.65113	1.78745	0.129472	1.64957	1.50673	0	0.62945	0	0	MSTRG.56637	transcript	j	15.0351	148966		0.808385	0.897282	Csa00848s020	Csa00848s020.1	AT2G01120.1	AT2G01120	| origin recognition complex subunit 4 | Chr2:85444-88027 FORWARD LENGTH=418 | 201606
148969	148969	Scaffold00848	-	5349	7709	MSTRG.56637.4	12	1210	MSTRG.56637	0.94581	1.0388	0.352782	0	3.81065	0.637131	0.152856	1.23527	0.578275	1.44682	0.097945	0.275108	4.57372	3.61524	3.80016	4.26538	MSTRG.56637	transcript	n	26.826	148966		0.808385	0.897282	Csa00848s020	Csa00848s020.1	AT2G01120.1	AT2G01120	| origin recognition complex subunit 4 | Chr2:85444-88027 FORWARD LENGTH=418 | 201606
148970	148970	Scaffold00848	+	7793	9348	Csa00848s030.1	4	1226	MSTRG.56638	7.79337	7.60422	7.07013	0.30819	5.07435	5.04602	5.32636	5.68377	6.41994	8.31549	7.7681	7.99966	4.6336	6.09291	2.44044	5.12551	MSTRG.56638	transcript	=	92.7021	148970		0.000342604	0.00279795	Csa00848s030	Csa00848s030.1	AT2G01110.1	AT2G01110	| Sec-independent periplasmic protein translocase | Chr2:83786-85088 REVERSE LENGTH=340 | 201606
148971	148971	Scaffold00848	-	9328	11170	Csa00848s040.1	3	1257	MSTRG.56639	0.323175	0.200295	0.236303	0.038371	0.333032	0.456224	1.52491	0.565225	0.279249	0.27086	0.232316	0.335043	0.684146	0.584264	0.560559	0.597009	MSTRG.56639	transcript	=	7.22098	148971		0.292934	0.492516	Csa00848s040	Csa00848s040.1	AT2G01100.3	AT2G01100	| FAM133-like protein | Chr2:82245-82988 FORWARD LENGTH=247 | 201606
148972	148972	Scaffold00848	-	9664	11170	MSTRG.56639.2	3	955	MSTRG.56639	0	0.335632	0.248005	0	1.00327	0.926389	0.027469	1.37384	0.288881	0.360816	0.386642	0.31175	1.69386	1.3773	2.63618	1.91127	MSTRG.56639	transcript	j	12.8813	148971		0.292934	0.492516	Csa00848s040	Csa00848s040.1	AT2G01100.3	AT2G01100	| FAM133-like protein | Chr2:82245-82988 FORWARD LENGTH=247 | 201606
148973	148973	Scaffold00855	+	7	5050	Csa00855s010.1	11	3366	MSTRG.56640	0.05191	0.053287	0	0	0.025309	0.001761	0	0.185078	0.054768	0.002525	0.027344	0.008331	0	0.001529	0.087466	0.013785	MSTRG.56640	transcript	=	0.513093	148973		0.478025	0.65953	Csa00855s010	Csa00855s010.1	AT2G35620.4	AT2G35620	| Leucine-rich repeat protein kinase family protein | Chr2:14961187-14964640 REVERSE LENGTH=589 | 201606
148974	148974	Scaffold00855	+	15	5050	MSTRG.56640.2	12	3417	MSTRG.56640	0	0.918519	0.661672	0.049855	1.42103	0.992994	1.50266	0	0.977829	0	0.386975	1.00605	1.80612	1.22465	1.07474	1.07238	MSTRG.56640	transcript	j	13.0955	148973		0.478025	0.65953	Csa00855s010	Csa00855s010.1	AT2G35620.4	AT2G35620	| Leucine-rich repeat protein kinase family protein | Chr2:14961187-14964640 REVERSE LENGTH=589 | 201606
148975	148975	Scaffold00855	+	49	5050	MSTRG.56640.3	11	3496	MSTRG.56640	0.995794	0.168873	0.326271	0.006019	0.338965	0.361879	0.239518	1.23649	0.320656	1.38978	0.163543	0.278647	0.526475	0.457738	0.518897	0.381428	MSTRG.56640	transcript	n	7.71097	148973		0.478025	0.65953	Csa00855s010	Csa00855s010.1	AT2G35620.4	AT2G35620	| Leucine-rich repeat protein kinase family protein | Chr2:14961187-14964640 REVERSE LENGTH=589 | 201606
148976	148976	Scaffold00859	-	4734	6106	Csa00859s010.1	2	1284	Csa00859s010	0.083678	0.11031	0.123288	0.025854	0.149005	0.070616	0.067334	0.125232	0.114914	0.061661	0.122753	0.083997	0.141385	0.238336	0.029401	0.043601	Csa00859s010	transcript	=	1.59136	148976		0.961854	0.979642	Csa00859s010	Csa00859s010.1	AT1G32760.1	AT1G32760	| Glutaredoxin family protein | Chr1:11858251-11859195 FORWARD LENGTH=314 | 201606
148977	148977	Scaffold00861	.	138	2404	MSTRG.56636.1	1	2267	MSTRG.56636	0.308739	0.291612	0.244873	0.015606	0	0	0.027123	0	1.43528	1.05992	1.08408	0.914723	0	0	0	0	MSTRG.56636	transcript	u	5.38196	148977		0.000374876	0.00300451	-	-
148978	148978	Scaffold00869	-	17	3384	MSTRG.56641.1	11	1816	MSTRG.56641	1.16644	0.514739	0.020583	0.080199	0	1.26586	1.38645	0.041605	0.052787	0.069686	0.010553	0	0	1.81386	5.2427	0.003867	MSTRG.56641	transcript	k	11.6693	148978		0.704048	0.826641	Csa00869s010	Csa00869s010.1	AT2G41740.2	AT2G41740	| villin 2 | Chr2:17410962-17416878 REVERSE LENGTH=976 | 201606
148979	148979	Scaffold00869	-	39	2869	Csa00869s010.1	10	1363	MSTRG.56641	0.369836	0.364344	1.67789	0	4.96903	0.983068	0.352774	6.17777	1.6758	1.72841	1.85558	0.379817	1.31873	0.73762	1.79057	2.33291	MSTRG.56641	transcript	=	26.7142	148978		0.704048	0.826641	Csa00869s010	Csa00869s010.1	AT2G41740.2	AT2G41740	| villin 2 | Chr2:17410962-17416878 REVERSE LENGTH=976 | 201606
148980	148980	Scaffold00869	-	52	2257	Csa00869s010.2	9	1110	MSTRG.56641	0	0.019296	0	0	0	0	0	0	0	0	0.044847	0.02001	0.036156	0.102113	0.038429	0.03027	MSTRG.56641	transcript	=	0.291121	148978		0.704048	0.826641	Csa00869s010	Csa00869s010.2
148981	148981	Scaffold00869	-	56	3384	MSTRG.56641.4	11	1624	MSTRG.56641	0	0	0	0	0	0	0	0	0	0	0	0	0	0	0	0.256343	MSTRG.56641	transcript	j	0.256343	148978		0.704048	0.826641	Csa00869s010	Csa00869s010.1	AT2G41740.2	AT2G41740	| villin 2 | Chr2:17410962-17416878 REVERSE LENGTH=976 | 201606
148982	148982	Scaffold00869	-	70	3384	MSTRG.56641.5	11	1762	MSTRG.56641	0	0.482415	0	0	0.764442	1.956	1.37359	0	0	0	0.114726	0	0.728192	0.596095	0	0	MSTRG.56641	transcript	k	6.01546	148978		0.704048	0.826641	Csa00869s010	Csa00869s010.1	AT2G41740.2	AT2G41740	| villin 2 | Chr2:17410962-17416878 REVERSE LENGTH=976 | 201606
148983	148983	Scaffold00869	-	78	3384	MSTRG.56641.6	11	1756	MSTRG.56641	0	0	0	0	0	0	1.17032	0	0	0	0	1.31484	2.33614	0.714219	0	0.884914	MSTRG.56641	transcript	k	6.42043	148978		0.704048	0.826641	Csa00869s010	Csa00869s010.1	AT2G41740.2	AT2G41740	| villin 2 | Chr2:17410962-17416878 REVERSE LENGTH=976 | 201606
148984	148984	Scaffold00874	+	4163	9531	Csa00874s010.1	7	4735	MSTRG.56643	0.233997	0.314443	0.453769	0	1.51355	1.3468	0.378055	0.49945	0.607278	0.453366	0.473137	0.645845	1.37559	1.43945	1.33463	0.261229	MSTRG.56643	transcript	=	11.3306	148984		0.146267	0.310839	Csa00874s010	Csa00874s010.1	AT5G45060.2	AT5G45060	| Disease resistance protein (TIR-NBS-LRR class) family | Chr5:18182038-18186067 FORWARD LENGTH=1165 | 201606
148985	148985	Scaffold00874	+	4176	9531	MSTRG.56643.2	5	4946	MSTRG.56643	0.331901	0.286848	0.462948	0.014646	0.769096	1.02788	0.131862	0.958446	0.361233	0.577636	0.654875	0.631711	1.07697	1.29744	1.36798	0.049988	MSTRG.56643	transcript	m	10.0015	148984		0.146267	0.310839	Csa00874s010	Csa00874s010.1	AT5G45060.2	AT5G45060	| Disease resistance protein (TIR-NBS-LRR class) family | Chr5:18182038-18186067 FORWARD LENGTH=1165 | 201606
148986	148986	Scaffold00874	+	4182	9531	MSTRG.56643.3	6	4802	MSTRG.56643	0.216002	0.811909	0.446446	0	0.925998	0.958441	0.258249	0.689235	0.423267	0.598641	0.529883	0.441395	1.23055	1.41926	1.70883	0.474538	MSTRG.56643	transcript	m	11.1326	148984		0.146267	0.310839	Csa00874s010	Csa00874s010.1	AT5G45060.2	AT5G45060	| Disease resistance protein (TIR-NBS-LRR class) family | Chr5:18182038-18186067 FORWARD LENGTH=1165 | 201606
148987	148987	Scaffold00874	+	4182	9531	MSTRG.56643.4	4	5038	MSTRG.56643	0.343473	0.394219	0.490564	0.044164	1.07734	1.16214	0.636447	1.19616	0.654864	0.64933	0.621664	0.571191	1.3945	0.793462	1.52476	0.701851	MSTRG.56643	transcript	m	12.2561	148984		0.146267	0.310839	Csa00874s010	Csa00874s010.1	AT5G45060.2	AT5G45060	| Disease resistance protein (TIR-NBS-LRR class) family | Chr5:18182038-18186067 FORWARD LENGTH=1165 | 201606
148988	148988	Scaffold00874	+	5163	9531	MSTRG.56643.5	5	3994	MSTRG.56643	0.984208	0.090626	0.356444	0	1.17093	1.11554	5.64926	2.5526	0.584742	0.493875	0.402068	0.31982	1.58197	1.56716	2.50495	6.85492	MSTRG.56643	transcript	m	26.2291	148984		0.146267	0.310839	Csa00874s010	Csa00874s010.1	AT5G45060.2	AT5G45060	| Disease resistance protein (TIR-NBS-LRR class) family | Chr5:18182038-18186067 FORWARD LENGTH=1165 | 201606
148989	148989	Scaffold00874	-	9531	9939	Csa00874s020.1	1	409	MSTRG.56644	0.317415	0.183135	0.211889	0	0.646371	0.616117	0.800748	0.364098	0.052876	0.397871	0.175679	0.297757	0.421626	0.696818	1.32152	1.30757	MSTRG.56644	transcript	=	7.81149	148989		0.0955445	0.229169	Csa00874s020	Csa00874s020.1	AT1G08590.1	AT1G08590	| Leucine-rich receptor-like protein kinase family protein | Chr1:2718859-2721948 FORWARD LENGTH=1029 | 201606
148990	148990	Scaffold00874	-	9531	10826	MSTRG.56644.1	2	721	MSTRG.56644	0.231114	0.354014	0.1879	0	0.919424	0.796049	0.731053	0.594197	0.330367	0.126925	0.165788	0.144042	0.943311	0.765427	0.867683	1.08248	MSTRG.56644	transcript	k	8.23977	148989		0.0955445	0.229169	Csa00874s020	Csa00874s020.1	AT1G08590.1	AT1G08590	| Leucine-rich receptor-like protein kinase family protein | Chr1:2718859-2721948 FORWARD LENGTH=1029 | 201606
148991	148991	Scaffold00874	-	9940	10826	MSTRG.56644.3	2	312	MSTRG.56644	0.259473	0.211685	0.261772	0	1.15399	1.188	0.556872	0.615024	0.273151	0	0.121942	0	0.650062	0.569917	1.3457	1.20485	MSTRG.56644	transcript	u	8.41244	148989		0.0955445	0.229169	-	-
148992	148992	Scaffold00879	-	5254	9827	Csa00879s010.1	3	2226	MSTRG.56642	8.46781	9.31333	9.5818	0.411026	4.46742	4.70202	4.42308	3.88589	7.55793	7.21024	6.83931	7.19065	4.5261	6.28187	3.70453	5.71236	MSTRG.56642	transcript	=	94.2754	148992		4.27e-05	0.000559622	Csa00879s010	Csa00879s010.1	AT2G02070.2	AT2G02070	| indeterminate(ID)-domain 5 | Chr2:505523-509154 FORWARD LENGTH=602 | 201606
148993	148993	Scaffold00880	+	6611	7788	MSTRG.56645.1	2	513	MSTRG.56645	0.747761	0.789226	0.506943	0	1.86228	1.44364	1.93195	1.70424	0.2906	0.537987	0.18958	0.593109	2.2244	2.29519	4.81895	2.45961	MSTRG.56645	transcript	j	22.3955	148993		0.0113439	0.0446594	Csa00880s010	Csa00880s010.1	AT2G01830.6	AT2G01830	| CHASE domain containing histidine kinase protein | Chr2:363332-367429 REVERSE LENGTH=1057 | 201606
148994	148994	Scaffold00880	+	6940	10565	Csa00880s010.1	4	1071	MSTRG.56645	0.21248	0.175313	0.240826	0	0.672004	0.61237	0.759386	0.67293	0.200107	0.25795	0.203784	0.339072	0.809975	0.759359	1.29441	0.505161	MSTRG.56645	transcript	=	7.71513	148993		0.0113439	0.0446594	Csa00880s010	Csa00880s010.1	AT2G01830.6	AT2G01830	| CHASE domain containing histidine kinase protein | Chr2:363332-367429 REVERSE LENGTH=1057 | 201606
148995	148995	Scaffold00881	+	4590	10586	Csa00881s010.1	13	3570	MSTRG.56646	1.26419	1.02185	1.46974	0.061293	1.51424	1.38807	1.74946	1.57317	1.33727	1.42385	1.04429	1.17285	1.72395	1.96989	2.07711	1.96979	MSTRG.56646	transcript	=	22.761	148995		0.167986	0.34272	Csa00881s010	Csa00881s010.1	AT1G48090.2	AT1G48090	| calcium-dependent lipid-binding family protein | Chr1:17732582-17758194 REVERSE LENGTH=4173 | 201606
148996	148996	Scaffold00881	+	4590	10586	Csa00881s010.2	14	3430	MSTRG.56646	0	0	0	0	0	0	0	0	0	0	0	0	0	0	0	0	MSTRG.56646	transcript	=	0	148995		0.167986	0.34272	Csa00881s010	Csa00881s010.2
148997	148997	Scaffold00887	+	2	3633	Csa00887s010.1	8	1610	MSTRG.56647	0.619713	2.11408	2.78536	0	2.15735	3.96005	1.6486	1.17841	1.74445	0.972655	1.42912	1.54035	3.65913	2.60236	2.55292	5.1089	MSTRG.56647	transcript	=	34.0734	148997		0.718494	0.836979	Csa00887s010	Csa00887s010.1	AT2G45540.6	AT2G45540	| WD-40 repeat family protein / beige-like protein | Chr2:18757881-18772229 REVERSE LENGTH=2946 | 201606
148998	148998	Scaffold00887	+	589	3633	MSTRG.56647.2	6	1680	MSTRG.56647	1.96742	0.108273	0	0.086516	2.32428	0	3.03385	3.49339	1.46772	1.47726	0.826477	1.46333	0.678273	1.9488	2.52097	0.063292	MSTRG.56647	transcript	m	21.4598	148997		0.718494	0.836979	Csa00887s010	Csa00887s010.1	AT2G45540.6	AT2G45540	| WD-40 repeat family protein / beige-like protein | Chr2:18757881-18772229 REVERSE LENGTH=2946 | 201606
148999	148999	Scaffold00887	+	10012	10555	Csa00887s020.1	2	471	MSTRG.56648	0.658672	0.139881	0.608583	0.05959	1.2547	0.664002	0.837386	0.66775	0.694106	0.554902	0.501883	0.635248	1.01236	0.879774	0.985844	0.573116	MSTRG.56648	transcript	=	10.7278	148999		0.463327	0.647343	Csa00887s020	Csa00887s020.1	AT2G45540.6	AT2G45540	| WD-40 repeat family protein / beige-like protein | Chr2:18757881-18772229 REVERSE LENGTH=2946 | 201606
149000	149000	Scaffold00892	+	1	10133	Csa00892s010.1	18	5079	MSTRG.56649	0.012846	0.023985	0.099075	0	0.024384	0.250015	0.013144	0.11504	0.011957	0.115374	0.028577	0.320757	0.059937	0.298732	0.030404	0.173563	MSTRG.56649	transcript	=	1.57779	149000		0.996609	0.998086	Csa00892s010	Csa00892s010.1
149001	149001	Scaffold00892	+	64	10133	Csa00892s010.2	18	4995	MSTRG.56649	0.051421	0	0	0	0	0	0.025917	0	0	0	0	0	0	0	0.074454	0	MSTRG.56649	transcript	=	0.151792	149000		0.996609	0.998086	Csa00892s010	Csa00892s010.2	AT1G48090.6	AT1G48090	| calcium-dependent lipid-binding family protein | Chr1:17732582-17758194 REVERSE LENGTH=4132 | 201606
149002	149002	Scaffold00892	+	64	10480	MSTRG.56649.2	19	5269	MSTRG.56649	0.86536	0	0	0.048143	0	0.089907	0.494352	0.043025	0	0.27539	1.17529	0	0.019288	0	0.806539	0	MSTRG.56649	transcript	j	3.8173	149000		0.996609	0.998086	Csa00892s010	Csa00892s010.2	AT1G48090.6	AT1G48090	| calcium-dependent lipid-binding family protein | Chr1:17732582-17758194 REVERSE LENGTH=4132 | 201606
149003	149003	Scaffold00892	+	416	10480	MSTRG.56649.4	17	5161	MSTRG.56649	0.356133	0.129973	0.068916	0	0.437787	1.10772	0.361746	1.36478	0.395343	0.939816	0	0.876336	0.216323	1.34213	1.24759	1.62289	MSTRG.56649	transcript	n	10.4675	149000		0.996609	0.998086	Csa00892s010	Csa00892s010.2	AT1G48090.6	AT1G48090	| calcium-dependent lipid-binding family protein | Chr1:17732582-17758194 REVERSE LENGTH=4132 | 201606
149004	149004	Scaffold00892	+	2279	10480	MSTRG.56649.5	18	5146	MSTRG.56649	0	0.909474	1.16868	0	1.14997	0.041699	0.691546	0.015745	0.918829	0	0	0.021251	1.51685	0.039663	0.005459	0	MSTRG.56649	transcript	j	6.47916	149000		0.996609	0.998086	Csa00892s010	Csa00892s010.2	AT1G48090.6	AT1G48090	| calcium-dependent lipid-binding family protein | Chr1:17732582-17758194 REVERSE LENGTH=4132 | 201606
149005	149005	Scaffold00894	-	175	2009	Csa00894s010.1	2	1587	Csa00894s010	0.220866	0.193415	0.211095	0.021104	0.179686	0.15124	0.123834	0.110858	0.415649	0.314857	0.534421	0.320596	0.140541	0.132585	0.102751	0.094789	Csa00894s010	transcript	=	3.26829	149005		0.00158044	0.00930816	Csa00894s010	Csa00894s010.1	AT3G51480.4	AT3G51480	| glutamate receptor 3.6 | Chr3:19101256-19104681 FORWARD LENGTH=903 | 201606
149006	149006	Scaffold00894	+	4022	5747	Csa00894s020.1	3	1467	Csa00894s020	0.027964	0.065533	0.03837	0	0.072362	0.029124	0.04423	0.055097	0.021642	0.018313	0.054123	0	0.026685	0.036511	0.078878	0.069729	Csa00894s020	transcript	=	0.638561	149006		0.933245	0.963806	Csa00894s020	Csa00894s020.1	AT3G51470.1	AT3G51470	| Protein phosphatase 2C family protein | Chr3:19097924-19099244 REVERSE LENGTH=361 | 201606
149007	149007	Scaffold00894	-	6301	10389	Csa00894s030.1	19	1863	MSTRG.56650	2.5074	2.35209	2.93509	0.125809	3.44835	3.44688	4.04945	3.59354	2.13554	2.39996	2.28953	2.6944	3.53496	3.09617	4.93663	2.92086	MSTRG.56650	transcript	=	46.4667	149007		0.000337172	0.00276338	Csa00894s030	Csa00894s030.1	AT3G51460.1	AT3G51460	| Phosphoinositide phosphatase family protein | Chr3:19093007-19097142 FORWARD LENGTH=597 | 201606
149008	149008	Scaffold00899	+	2	445	Csa00899s010.1	1	444	Csa00899s010	0	0	0	0	0	0	0	0	0	0	0	0	0	0	0	0	Csa00899s010	transcript	=	0	149008				Csa00899s010	Csa00899s010.1	AT3G47680.1	AT3G47680	| DNA binding protein | Chr3:17577483-17578391 REVERSE LENGTH=302 | 201606
149009	149009	Scaffold00899	-	7765	9979	Csa00899s020.1	6	1457	Csa00899s020	0.066336	0.059594	0	0	0.062085	0	0	0.018418	0	0	0.044656	0	0	0.033848	0	0	Csa00899s020	transcript	=	0.284937	149009		0.387035	0.584343	Csa00899s020	Csa00899s020.1	AT2G07240.1	AT2G07240	| cysteine-type peptidase | Chr2:3007102-3011701 REVERSE LENGTH=874 | 201606
149010	149010	Scaffold00903	-	332	1433	Csa00903s010.1	2	678	MSTRG.56651	0.498048	0.151619	0.301775	0.055137	0.280139	0.245762	0.427775	0.291151	2.17591	1.36993	1.52886	1.36028	0.480251	0.544333	0.765833	0.421393	MSTRG.56651	transcript	=	10.8982	149010		0.0124734	0.0481016	Csa00903s010	Csa00903s010.1	AT4G23670.1	AT4G23670	| Polyketide cyclase/dehydrase and lipid transport superfamily protein | Chr4:12332846-12333656 REVERSE LENGTH=151 | 201606
149011	149011	Scaffold00908	+	6	3319	Csa00908s010.1	5	2185	MSTRG.56652	1.22728	0.650285	1.02494	0.050706	1.92484	1.49186	1.73659	1.4622	0.847312	0.85583	0.947179	1.02531	1.70601	1.75747	1.97549	2.10338	MSTRG.56652	transcript	=	20.7867	149011		0.18918	0.37208	Csa00908s010	Csa00908s010.1	AT4G13750.1	AT4G13750	| Histidine kinase-%2C DNA gyrase B-%2C and HSP90-like ATPase family protein | Chr4:7975191-7987558 FORWARD LENGTH=2729 | 201606
149012	149012	Scaffold00908	+	6	3319	Csa00908s010.2	5	1960	MSTRG.56652	0	0	0	0	0	0	0	0	0	0	0	0	0	0	0	0	MSTRG.56652	transcript	=	0	149011		0.18918	0.37208	Csa00908s010	Csa00908s010.2
149013	149013	Scaffold00908	-	4199	6125	Csa00908s020.1	2	1823	MSTRG.56653	5.35349	2.78408	3.72795	0.127502	0.375314	0.373942	0.612157	0.276626	2.81387	2.78093	2.43543	1.8432	0.870021	0.170645	1.26791	0.296481	MSTRG.56653	transcript	=	26.1096	149013		1.89e-06	5.93e-05	Csa00908s020	Csa00908s020.1	AT4G13770.1	AT4G13770	| cytochrome P450%2C family 83%2C subfamily A%2C polypeptide 1 | Chr4:7990682-7992282 REVERSE LENGTH=502 | 201606
149014	149014	Scaffold00908	-	7994	10024	MSTRG.56654.1	8	1324	MSTRG.56654	1.62901	1.46963	1.91961	0.082968	4.67638	4.90751	5.83668	5.00566	1.93555	1.4397	1.94085	1.92338	5.21035	4.69429	4.84499	4.84497	MSTRG.56654	transcript	j	52.3615	149014		0.000357091	0.00289189	Csa00908s030	Csa00908s030.2	AT4G13780.1	AT4G13780	| methionine-tRNA ligase%2C putative / methionyl-tRNA synthetase%2C putative / MetRS | Chr4:7993366-7998433 REVERSE LENGTH=797 | 201606
149015	149015	Scaffold00908	-	8094	10024	Csa00908s030.1	8	1311	MSTRG.56654	0	0	0	0	0	0	0.001198	0	0	0	0	0	0	0.007269	0	0	MSTRG.56654	transcript	=	0.008467	149014		0.000357091	0.00289189	Csa00908s030	Csa00908s030.1
149016	149016	Scaffold00908	-	8094	10024	Csa00908s030.2	8	1278	MSTRG.56654	0.633802	0.960957	0.434506	0	1.92666	1.81622	1.60808	1.17376	0.587544	0.83705	0.452497	0.521744	1.62312	1.84873	1.53869	1.16029	MSTRG.56654	transcript	=	17.1236	149014		0.000357091	0.00289189	Csa00908s030	Csa00908s030.2	AT4G13780.1	AT4G13780	| methionine-tRNA ligase%2C putative / methionyl-tRNA synthetase%2C putative / MetRS | Chr4:7993366-7998433 REVERSE LENGTH=797 | 201606
149017	149017	Scaffold00911	-	5697	7867	Csa00911s010.1	4	1783	MSTRG.56655	0.441222	0.638407	1.06736	0.040875	0.944889	1.32649	1.66355	1.85283	0.645769	0.885898	0.740206	1.22831	1.4613	0.963892	1.49161	1.30604	MSTRG.56655	transcript	=	16.6987	149017		0.645679	0.788259	Csa00911s010	Csa00911s010.1
149018	149018	Scaffold00911	-	5759	7867	MSTRG.56655.2	5	1002	MSTRG.56655	1.16666	1.14522	0	0	1.91679	0.324996	0	0	1.40164	0.538039	1.31705	0	0	1.33774	0	0	MSTRG.56655	transcript	j	9.14813	149017		0.645679	0.788259	Csa00911s010	Csa00911s010.1
149019	149019	Scaffold00911	-	5770	7867	MSTRG.56655.3	4	1167	MSTRG.56655	0.223389	0.517108	0.174381	0	0.16923	0.793179	0.134137	0.254181	0.175111	0.604755	0.156793	0.203786	0.190812	0.797872	0.28029	0.141234	MSTRG.56655	transcript	n	4.81626	149017		0.645679	0.788259	Csa00911s010	Csa00911s010.1
149020	149020	Scaffold00911	+	9095	9993	Csa00911s020.1	2	538	MSTRG.56656	0.587034	0.554004	0.512304	0.11201	2.30241	2.01054	2.05217	1.4827	1.19754	0.50657	0.741629	0.658081	2.48971	1.9081	2.33758	2.70045	MSTRG.56656	transcript	=	22.1528	149020		8.59e-05	0.000959704	Csa00911s020	Csa00911s020.1	AT5G15270.3	AT5G15270	| RNA-binding KH domain-containing protein | Chr5:4958738-4960737 FORWARD LENGTH=533 | 201606
149021	149021	Scaffold00911	+	9128	9993	MSTRG.56656.2	2	511	MSTRG.56656	0.077352	0.364312	0.289364	0	0.407748	0.694016	0.74692	0.837643	0.468392	0.352241	0.480738	0.235109	1.54062	0.407982	1.36616	0.609742	MSTRG.56656	transcript	j	8.87833	149020		8.59e-05	0.000959704	Csa00911s020	Csa00911s020.1	AT5G15270.3	AT5G15270	| RNA-binding KH domain-containing protein | Chr5:4958738-4960737 FORWARD LENGTH=533 | 201606
149022	149022	Scaffold00916	+	11	2976	Csa00916s010.1	8	848	Csa00916s010	0	0	0	0	0	0	0	0	0	0.014527	0	0.001984	0	0	0	0	Csa00916s010	transcript	=	0.016511	149022		0.441216	0.632784	Csa00916s010	Csa00916s010.1	AT3G13330.1	AT3G13330	| proteasome activating protein 200 | Chr3:4319804-4330061 REVERSE LENGTH=1811 | 201606
149023	149023	Scaffold00916	+	11	2976	Csa00916s010.2	9	929	Csa00916s010	0	0	0	0	0	0	0	0	0	0.037874	0	0.012911	0	0	0	0	Csa00916s010	transcript	=	0.050785	149022		0.441216	0.632784	Csa00916s010	Csa00916s010.2
149024	149024	Scaffold00916	-	3064	6076	Csa00916s020.1	4	2472	Csa00916s020	0	0	0	0	0.009122	0	0	0	0.006991	0	0	0	0	0	0	0	Csa00916s020	transcript	=	0.016113	149024		0.706694	0.828434	Csa00916s020	Csa00916s020.1	AT1G14790.1	AT1G14790	| RNA-dependent RNA polymerase 1 | Chr1:5094317-5097817 REVERSE LENGTH=1107 | 201606
149025	149025	Scaffold00916	+	7470	8668	Csa00916s030.1	2	1101	Csa00916s030	0.107894	0.044023	0.036282	0.011247	0.109414	0.059157	0.108456	0.103539	0.05947	0.041045	0.044685	0.041917	0.14787	0.064593	0.071184	0.056036	Csa00916s030	transcript	=	1.10681	149025		0.291717	0.491143	Csa00916s030	Csa00916s030.1
149026	149026	Scaffold00918	-	2999	3923	Csa00918s010.1	2	812	Csa00918s010	0	0	0	0	0	0	0	0	0	0	0	0	0	0	0	0	Csa00918s010	transcript	=	0	149026				Csa00918s010	Csa00918s010.1	AT1G27570.1	AT1G27570	| phosphatidylinositol 3- and 4-kinase family protein | Chr1:9575538-9582376 FORWARD LENGTH=649 | 201606
149027	149027	Scaffold00918	.	8698	9011	MSTRG.56657.1	1	314	MSTRG.56657	0.213007	0.524169	0.196348	0.068917	1.21972	1.06736	1.2458	0.863859	0.428199	0.128621	0.421511	0.332739	1.57687	1.12256	1.32404	1.53985	MSTRG.56657	transcript	u	12.2736	149027		0.000200854	0.00184784	-	-
149028	149028	Scaffold00920	+	5212	6557	Csa00920s010.1	4	1023	Csa00920s010	0	0.126687	0	0	0.077318	0.036196	0	0	0.111189	0.163133	0.087273	0.083817	0	0	0	0	Csa00920s010	transcript	=	0.685613	149028		0.0647143	0.171901	Csa00920s010	Csa00920s010.1	AT1G43000.2	AT1G43000	| PLATZ transcription factor family protein | Chr1:16140715-16141655 FORWARD LENGTH=223 | 201606
149029	149029	Scaffold00935	+	8167	8550	Csa00935s010.1	1	384	Csa00935s010	0	0	0	0	0	0	0	0	0	0	0	0	0	0	0	0	Csa00935s010	transcript	=	0	149029				Csa00935s010	Csa00935s010.1	AT1G20240.1	AT1G20240	| SWI-SNF-related chromatin binding protein | Chr1:7012113-7015216 REVERSE LENGTH=566 | 201606
149030	149030	Scaffold00936	-	7370	9171	Csa00936s010.1	3	671	MSTRG.56658	0	0.020882	0.275562	0	0.078898	0.122066	0.151379	0.029896	0.553911	0	0	0	0	0	0.085719	0.015708	MSTRG.56658	transcript	=	1.33402	149030		0.508544	0.685895	Csa00936s010	Csa00936s010.1	AT5G18700.1	AT5G18700	| kinase family with ARM repeat domain-containing protein | Chr5:6235387-6240733 REVERSE LENGTH=1366 | 201606
149031	149031	Scaffold00936	-	7371	9171	MSTRG.56658.2	3	1219	MSTRG.56658	0.998309	0.605212	0.649423	0.080586	0.440013	0.304406	0.45488	0.309266	1.12287	1.08523	1.49061	1.37909	0.310529	0.38273	0.520078	0.411868	MSTRG.56658	transcript	j	10.5451	149030		0.508544	0.685895	Csa00936s010	Csa00936s010.1	AT5G18700.1	AT5G18700	| kinase family with ARM repeat domain-containing protein | Chr5:6235387-6240733 REVERSE LENGTH=1366 | 201606
149032	149032	Scaffold00944	+	135	1557	Csa00944s010.1	4	898	MSTRG.56660	0.918637	0.628402	1.07874	0.140319	1.50499	1.21122	1.11211	1.59625	1.47717	1.60739	1.54525	1.80843	1.25355	1.65855	1.61081	1.07864	MSTRG.56660	transcript	=	20.2305	149032		0.061007	0.164329	Csa00944s010	Csa00944s010.1	AT2G22720.4	AT2G22720	| SPT2 chromatin protein | Chr2:9658182-9660532 FORWARD LENGTH=569 | 201606
149033	149033	Scaffold00959	.	7849	8289	MSTRG.56659.1	1	441	MSTRG.56659	1.31394	1.15896	1.14463	0	0.196662	0.148121	0.199515	0.325675	3.17782	3.18535	2.61811	2.25814	0.322693	0.124419	0.153526	0.14059	MSTRG.56659	transcript	u	16.4681	149033		6.19e-06	0.000132963	-	-
149034	149034	Scaffold00968	.	1	461	MSTRG.56661.1	1	461	MSTRG.56661	2.2586	1.92596	2.11349	0.019314	1.49074	1.78025	1.60793	1.1754	3.76101	3.64169	2.8822	2.59421	2.52385	1.69924	2.1291	3.5384	MSTRG.56661	transcript	u	35.1414	149034		0.00154899	0.00915725	-	-
149035	149035	Scaffold00968	.	4344	5575	MSTRG.56662.1	1	1232	MSTRG.56662	1.33526	1.64926	1.50023	0.055949	0.956612	0.925318	1.43938	0.848972	2.68827	2.35443	1.9111	1.88371	2.01719	1.00975	1.62961	2.1283	MSTRG.56662	transcript	u	24.3333	149035		0.00155536	0.00918832	-	-
149036	149036	Scaffold00968	.	7037	8477	MSTRG.56663.1	1	1441	MSTRG.56663	1.61498	1.92016	1.9794	0.024019	1.15557	1.01065	1.73252	1.28728	2.88172	2.70677	2.23374	2.36004	1.50588	1.61549	1.2941	2.42171	MSTRG.56663	transcript	u	27.744	149036		0.000329911	0.00271698	-	-
149037	149037	Scaffold00973	-	593	1264	Csa00973s010.1	1	672	Csa00973s010	0	0	0	0	0	0	0	0	0	0	0	0	0	0	0	0	Csa00973s010	transcript	=	0	149037				Csa00973s010	Csa00973s010.1	AT5G40360.1	AT5G40360	| myb domain protein 115 | Chr5:16145220-16146579 FORWARD LENGTH=359 | 201606
149038	149038	Scaffold00974	-	756	3812	MSTRG.56664.1	6	2461	MSTRG.56664	9.16966	9.28087	10.1227	0.223517	8.60016	5.17317	5.59192	5.15155	5.51657	4.60976	4.29309	5.46765	5.85774	4.94399	2.18021	5.2368	MSTRG.56664	transcript	j	91.4194	149038		0.00260185	0.013872	Csa00974s010	Csa00974s010.1	AT1G19660.3	AT1G19660	| Wound-responsive family protein | Chr1:6800490-6802240 REVERSE LENGTH=329 | 201606
149039	149039	Scaffold00974	-	2731	3812	Csa00974s010.1	4	716	MSTRG.56664	0.042143	0.033764	0.167161	0	0.240459	0.171368	0.144988	0.176767	0.102457	0.098701	0.068557	0.056022	0.253794	0.167374	0.339618	0.23043	MSTRG.56664	transcript	=	2.2936	149038		0.00260185	0.013872	Csa00974s010	Csa00974s010.1	AT1G19660.3	AT1G19660	| Wound-responsive family protein | Chr1:6800490-6802240 REVERSE LENGTH=329 | 201606
149040	149040	Scaffold00977	-	3837	8294	Csa00977s010.1	11	2035	MSTRG.56665	0.710044	0.571793	0.760697	0.015009	0.531278	0.559072	0.41663	0.591933	1.02103	0.549704	0.692826	1.04788	0.457435	0.544507	0.83845	0.537702	MSTRG.56665	transcript	=	9.846	149040		0.000217276	0.00196382	Csa00977s010	Csa00977s010.1	AT5G26860.1	AT5G26860	| lon protease 1 | Chr5:9451048-9456631 FORWARD LENGTH=985 | 201606
149041	149041	Scaffold00980	-	6940	8300	MSTRG.56666.1	1	1361	MSTRG.56666	1.08027	1.17912	0.869372	0.031497	1.36388	1.80835	1.92283	1.87918	0.853657	1.04985	1.00958	0.907596	1.3225	1.21549	0.907243	1.56161	MSTRG.56666	transcript	m	18.962	149041		0.440551	0.632226	Csa00980s010	Csa00980s010.1	AT4G38160.2	AT4G38160	| Mitochondrial transcription termination factor family protein | Chr4:17902412-17903784 FORWARD LENGTH=363 | 201606
149042	149042	Scaffold00980	-	7650	8300	Csa00980s010.1	2	439	MSTRG.56666	0	0.065481	0	0	0.061422	0.070208	0.260057	0.040739	0.068145	0.02979	0.026518	0.001936	0.034467	0.181786	0.090701	0.164192	MSTRG.56666	transcript	=	1.09544	149041		0.440551	0.632226	Csa00980s010	Csa00980s010.1	AT4G38160.2	AT4G38160	| Mitochondrial transcription termination factor family protein | Chr4:17902412-17903784 FORWARD LENGTH=363 | 201606
149043	149043	Scaffold00983	-	2	980	Csa00983s010.1	3	471	Csa00983s010	0	0	0	0	0	0	0	0	0	0	0	0	0	0	0	0	Csa00983s010	transcript	=	0	149043				Csa00983s010	Csa00983s010.1	AT5G60090.1	AT5G60090	| Protein kinase superfamily protein | Chr5:24196082-24197725 REVERSE LENGTH=398 | 201606
149044	149044	Scaffold00983	-	4386	6153	MSTRG.56667.1	1	1768	MSTRG.56667	13.0642	17.062	11.5607	7919.75	26.498	14.6119	0	35.3587	16.3687	20.0714	11.127	41.5623	22.0228	14.9884	8.74085	25.8501	MSTRG.56667	transcript	u	8198.63	149044		0.0071809	0.0310813	-	-
149045	149045	Scaffold00983	-	4386	6153	MSTRG.56667.2	2	1219	MSTRG.56667	0	0	0	864.563	0	0	0	0	0	0	0	0	0	0	0	0	MSTRG.56667	transcript	u	864.563	149044		0.0071809	0.0310813	-	-
149046	149046	Scaffold00983	+	4386	8256	MSTRG.56668.1	2	3142	MSTRG.56668	4.74263	6.00673	4.15066	14800.3	12.197	5.66261	37.2958	15.4463	4.95312	5.52559	3.66308	17.9917	7.44513	6.85035	2.88686	7.54119	MSTRG.56668	transcript	u	14942.7	149046		9.14e-05	0.00100625	-	-
149047	149047	Scaffold00989	-	4570	6771	Csa00989s010.1	2	222	Csa00989s010	0	0	0	0	0	0	0	0	0	0	0	0	0	0	0	0	Csa00989s010	transcript	=	0	149047				Csa00989s010	Csa00989s010.1
149048	149048	Scaffold00990	-	44	8195	MSTRG.56669.1	12	2406	MSTRG.56669	0.366836	0.827479	0.837864	0.08651	2.00635	3.78273	1.45922	2.1067	0.320396	0.489382	0.57272	0.640686	3.41544	3.74467	4.13844	2.53967	MSTRG.56669	transcript	j	27.3351	149048		0.00165121	0.00964301	Csa00990s010	Csa00990s010.1	AT1G10450.2	AT1G10450	| paired amphipathic helix Sin3-like protein | Chr1:3432313-3437979 FORWARD LENGTH=1122 | 201606
149049	149049	Scaffold00990	-	151	3039	Csa00990s010.1	8	2022	MSTRG.56669	0.959664	0.550734	0.523906	0	2.25024	0.624302	1.66729	2.89143	0.943081	0.788618	0.758418	0.702077	0.47415	1.24954	1.60664	1.96291	MSTRG.56669	transcript	=	17.953	149048		0.00165121	0.00964301	Csa00990s010	Csa00990s010.1	AT1G10450.2	AT1G10450	| paired amphipathic helix Sin3-like protein | Chr1:3432313-3437979 FORWARD LENGTH=1122 | 201606
149050	149050	Scaffold00990	-	151	8195	MSTRG.56669.2	10	2656	MSTRG.56669	0	0	0.043703	0	0.029563	0	1.07163	0.05858	0	0.022948	0	0.021134	0.592839	0.212204	0.050948	0.23924	MSTRG.56669	transcript	k	2.34279	149048		0.00165121	0.00964301	Csa00990s010	Csa00990s010.1	AT1G10450.2	AT1G10450	| paired amphipathic helix Sin3-like protein | Chr1:3432313-3437979 FORWARD LENGTH=1122 | 201606
149051	149051	Scaffold00990	-	6987	8195	Csa00990s020.1	4	772	MSTRG.56669	0.595548	0.157665	0.286371	0	0.85772	0.619122	1.05829	1.46911	0.297099	0.17131	0.32463	0.272323	0.76322	0.914955	0.880678	1.02897	MSTRG.56669	transcript	=	9.69702	149048		0.00165121	0.00964301	Csa00990s020	Csa00990s020.1	AT1G10450.2	AT1G10450	| paired amphipathic helix Sin3-like protein | Chr1:3432313-3437979 FORWARD LENGTH=1122 | 201606
149052	149052	Scaffold00994	+	103	7917	Csa00994s010.1	2	706	Csa00994s010	0.424669	0.239721	0.182839	0	0.221365	0	0.070012	0.041963	0.640354	0.576464	0.632394	0.424948	0	0.13751	0.174479	0.032582	Csa00994s010	transcript	=	3.7993	149052		0.000274274	0.00235254	Csa00994s010	Csa00994s010.1	AT5G49170.1	AT5G49170	| hypothetical protein | Chr5:19938839-19939482 REVERSE LENGTH=185 | 201606
149053	149053	Scaffold00996	+	3	3440	Csa00996s010.1	11	2177	MSTRG.56670	2.10648	1.5827	2.06045	0.066764	2.06139	2.5777	2.55032	2.11497	2.98312	2.61387	2.1539	2.38558	2.37241	2.30364	2.29198	2.72237	MSTRG.56670	transcript	=	34.9476	149053		0.00386	0.0189913	Csa00996s010	Csa00996s010.1	AT3G50380.3	AT3G50380	| vacuolar protein sorting-associated protein%2C putative (DUF1162) | Chr3:18686527-18698610 REVERSE LENGTH=2461 | 201606
149054	149054	Scaffold00996	+	7518	8189	MSTRG.56671.1	4	401	MSTRG.56671	0.448185	0.509506	0.830697	0.035584	0.711991	1.37444	1.08628	0	0.763819	0.963454	0.582552	1.18407	1.23454	0.638434	0.612941	0	MSTRG.56671	transcript	j	10.9765	149054		0.385369	0.582613	Csa00996s020	Csa00996s020.1	AT3G50380.1	AT3G50380	| vacuolar protein sorting-associated protein%2C putative (DUF1162) | Chr3:18686527-18700533 REVERSE LENGTH=3072 | 201606
149055	149055	Scaffold00996	+	7540	8189	MSTRG.56671.2	4	383	MSTRG.56671	0	0	0	0	0	0	0.00089	0.634519	0	0	0	0	0	0.272347	0	0.936682	MSTRG.56671	transcript	k	1.84444	149054		0.385369	0.582613	Csa00996s020	Csa00996s020.1	AT3G50380.1	AT3G50380	| vacuolar protein sorting-associated protein%2C putative (DUF1162) | Chr3:18686527-18700533 REVERSE LENGTH=3072 | 201606
149056	149056	Scaffold00996	+	7931	8189	Csa00996s020.1	2	185	MSTRG.56671	0	0	0	0	0	0	0	0	0	0	0	0	0	0	0	0	MSTRG.56671	transcript	=	0	149054		0.385369	0.582613	Csa00996s020	Csa00996s020.1	AT3G50380.1	AT3G50380	| vacuolar protein sorting-associated protein%2C putative (DUF1162) | Chr3:18686527-18700533 REVERSE LENGTH=3072 | 201606
149057	149057	Scaffold00999	+	6883	7617	Csa00999s010.1	3	249	Csa00999s010	0	0	0	0	0	0	0	0	0	0	0	0	0	0	0	0	Csa00999s010	transcript	=	0	149057				Csa00999s010	Csa00999s010.1	AT5G67100.2	AT5G67100	| DNA-directed DNA polymerase | Chr5:26776994-26785104 FORWARD LENGTH=1524 | 201606
149058	149058	Scaffold01038	-	3813	7822	Csa01038s010.1	10	3038	MSTRG.56672	0.09588	0.485	1.07827	0.030647	2.77593	2.07434	3.18335	3.16049	0.069833	0.692211	0.493178	0.870213	2.976	3.01329	5.01987	3.03917	MSTRG.56672	transcript	=	29.0577	149058		0.000395552	0.00313076	Csa01038s010	Csa01038s010.1	AT2G01830.5	AT2G01830	| CHASE domain containing histidine kinase protein | Chr2:363332-367988 REVERSE LENGTH=1069 | 201606
149059	149059	Scaffold01038	-	3994	7822	MSTRG.56672.2	9	2949	MSTRG.56672	1.00811	0.559698	0.111679	0	0.362432	0.874959	0.134113	0.243331	0.802154	0.231592	0.286348	0.069002	0.311203	0.09798	0.504642	0.144109	MSTRG.56672	transcript	m	5.74135	149058		0.000395552	0.00313076	Csa01038s010	Csa01038s010.1	AT2G01830.5	AT2G01830	| CHASE domain containing histidine kinase protein | Chr2:363332-367988 REVERSE LENGTH=1069 | 201606
149060	149060	Scaffold01041	-	314	1110	Csa01041s010.1	4	546	MSTRG.56673	0.60244	0.479431	0.506091	0	0.822962	1.17793	0.801223	0.551255	0.304819	0.275184	0.420835	0.343022	1.06809	0.412586	0.538843	0.506668	MSTRG.56673	transcript	=	8.81137	149060		0.516814	0.69303	Csa01041s010	Csa01041s010.1	AT5G47740.1	AT5G47740	| Adenine nucleotide alpha hydrolases-like superfamily protein | Chr5:19338688-19339683 FORWARD LENGTH=244 | 201606
149061	149061	Scaffold01044	+	4297	4996	Csa01044s010.1	3	357	Csa01044s010	0	0	0	0	0	0	0	0	0	0	0	0	0	0	0	0	Csa01044s010	transcript	=	0	149061				Csa01044s010	Csa01044s010.1	AT5G59850.1	AT5G59850	| Ribosomal protein S8 family protein | Chr5:24112499-24113084 REVERSE LENGTH=130 | 201606
149062	149062	Scaffold01044	+	6267	7451	Csa01044s020.1	1	1185	Csa01044s020	0	0	0	0	0	0	0	0	0	0	0	0	0	0	0	0	Csa01044s020	transcript	=	0	149062				Csa01044s020	Csa01044s020.1	AT2G40920.1	AT2G40920	| F-box and associated interaction domains-containing protein | Chr2:17072586-17074012 REVERSE LENGTH=436 | 201606
149063	149063	Scaffold01069	-	3	212	Csa01069s010.1	1	210	MSTRG.56674	1.43168	1.3283	1.1036	0	0.787985	0.153719	0.599354	0.749856	4.57681	2.84539	2.9147	2.7291	0.394032	0.064153	0.069952	0.065286	MSTRG.56674	transcript	=	19.8139	149063		0.000377204	0.00301901	Csa01069s010	Csa01069s010.1	AT2G41390.1	AT2G41390	| Pollen Ole e 1 allergen and extensin family protein | Chr2:17257416-17257862 FORWARD LENGTH=148 | 201606
149064	149064	Scaffold01094	.	5930	7519	MSTRG.56675.1	1	1590	MSTRG.56675	65.182	67.6805	74.4511	1.34627	65.2088	65.934	68.4586	65.9882	66.1396	58.5749	55.8799	58.8363	71.3036	65.2182	103.634	64.9417	MSTRG.56675	transcript	u	1018.78	149064		8.2e-08	8.26e-06	-	-
149065	149065	Scaffold01102	+	158	5030	Csa01102s010.1	24	2118	MSTRG.56677	0.102906	0.084673	0.137285	0	0.213994	0.297297	0.293893	0.416071	0.167314	0.10097	0.128726	0.109654	0.243572	0.294985	0.607397	0.09627	MSTRG.56677	transcript	=	3.29501	149065		0.386096	0.583334	Csa01102s010	Csa01102s010.1	AT1G54220.2	AT1G54220	| Dihydrolipoamide acetyltransferase%2C long form protein | Chr1:20246460-20250208 REVERSE LENGTH=539 | 201606
149066	149066	Scaffold01102	+	2851	3245	MSTRG.56677.2	3	229	MSTRG.56677	0	0.530623	0	0	0	0.491689	1.16368	0.410767	0.602267	0	0.173814	0.716711	0	0.575147	0.27204	0	MSTRG.56677	transcript	j	4.93674	149065		0.386096	0.583334	Csa01102s010	Csa01102s010.1	AT1G54220.2	AT1G54220	| Dihydrolipoamide acetyltransferase%2C long form protein | Chr1:20246460-20250208 REVERSE LENGTH=539 | 201606
149067	149067	Scaffold01154	-	6800	7136	MSTRG.56676.1	2	248	MSTRG.56676	0	0	0	0	0	0	0	0.284801	0	0.107252	0.103539	0.055903	0.264892	0.11589	4.65529	0	MSTRG.56676	transcript	u	5.58757	149067		0.805304	0.895205	-	-
149068	149068	Scaffold01171	+	1	7177	Csa01171s010.1	14	4102	MSTRG.56679	1.30023	0.796602	1.12302	0.038044	1.5666	1.70556	1.6103	1.51724	1.19323	0.843592	0.757444	1.28786	1.58011	1.45713	2.17645	1.23147	MSTRG.56679	transcript	=	20.1849	149068		0.401979	0.598731	Csa01171s010	Csa01171s010.1	AT2G45540.6	AT2G45540	| WD-40 repeat family protein / beige-like protein | Chr2:18757881-18772229 REVERSE LENGTH=2946 | 201606
149069	149069	Scaffold01171	+	6	5771	MSTRG.56679.2	11	3439	MSTRG.56679	0.521082	0.576254	0.660233	0.025365	0.831489	0.449939	1.03466	1.15221	0.547447	0.771478	0.834504	0.796143	1.23087	1.10373	0.824068	1.01391	MSTRG.56679	transcript	m	12.3734	149068		0.401979	0.598731	Csa01171s010	Csa01171s010.1	AT2G45540.6	AT2G45540	| WD-40 repeat family protein / beige-like protein | Chr2:18757881-18772229 REVERSE LENGTH=2946 | 201606
149070	149070	Scaffold01171	+	5791	7296	MSTRG.56679.3	5	956	MSTRG.56679	0	0.113021	0.007901	0	0.020161	0.002272	0.008913	0	0.005986	0.019572	0	0.003532	0	0	0	1.35849	MSTRG.56679	transcript	j	1.53985	149068		0.401979	0.598731	Csa01171s010	Csa01171s010.1	AT2G45540.6	AT2G45540	| WD-40 repeat family protein / beige-like protein | Chr2:18757881-18772229 REVERSE LENGTH=2946 | 201606
149071	149071	Scaffold01172	+	5258	5839	Csa01172s010.1	1	582	Csa01172s010	0	0	0	0	0	0	0	0	0	0	0	0	0	0	0	0	Csa01172s010	transcript	=	0	149071				Csa01172s010	Csa01172s010.1	AT5G38740.1	AT5G38740	| AGAMOUS-like 77 | Chr5:15513025-15514305 REVERSE LENGTH=426 | 201606
149072	149072	Scaffold01173	-	6808	7422	Csa01173s010.1	1	615	MSTRG.56678	1.05019	1.66851	0.931097	0	3.18524	2.64731	3.55734	3.06106	1.4046	1.17728	1.55354	1.15011	2.97971	4.25177	3.03019	3.70385	MSTRG.56678	transcript	=	35.3518	149072		0.0129258	0.0495023	Csa01173s010	Csa01173s010.1	AT5G47430.6	AT5G47430	| DWNN domain%2C a CCHC-type zinc finger | Chr5:19235819-19240635 REVERSE LENGTH=905 | 201606
149073	149073	Scaffold01175	+	1285	5284	MSTRG.56681.1	9	2221	MSTRG.56681	2.00714	0.138263	1.54948	0.040543	2.94619	2.7664	0	0	1.79315	2.20455	1.94771	0.022765	0	1.63708	0	0.002648	MSTRG.56681	transcript	j	17.0559	149073		0.441899	0.633407	Csa01175s010	Csa01175s010.1	AT2G17520.1	AT2G17520	| Endoribonuclease/protein kinase IRE1-like protein | Chr2:7617504-7620929 FORWARD LENGTH=841 | 201606
149074	149074	Scaffold01175	+	1293	5284	MSTRG.56681.2	7	2500	MSTRG.56681	0.081797	0.106454	0.18488	0.013182	0.040542	0.120283	0.15154	2.23463	0.478591	0.197127	0.243298	1.75102	2.39503	0.092997	2.69144	0.446709	MSTRG.56681	transcript	m	11.2295	149073		0.441899	0.633407	Csa01175s010	Csa01175s010.1	AT2G17520.1	AT2G17520	| Endoribonuclease/protein kinase IRE1-like protein | Chr2:7617504-7620929 FORWARD LENGTH=841 | 201606
149075	149075	Scaffold01175	+	1294	5284	MSTRG.56681.3	8	2345	MSTRG.56681	0	1.52293	0.328733	0	0.271724	0.295399	2.68567	0	0.181368	0.016637	0.182067	0	0	1.31961	0	2.122	MSTRG.56681	transcript	n	8.92614	149073		0.441899	0.633407	Csa01175s010	Csa01175s010.1	AT2G17520.1	AT2G17520	| Endoribonuclease/protein kinase IRE1-like protein | Chr2:7617504-7620929 FORWARD LENGTH=841 | 201606
149076	149076	Scaffold01175	+	1388	5284	Csa01175s010.1	9	2161	MSTRG.56681	0	0	0.031485	0	0	0	0	0	0	0	0	0.041624	0	0	0.124122	0	MSTRG.56681	transcript	=	0.197231	149073		0.441899	0.633407	Csa01175s010	Csa01175s010.1	AT2G17520.1	AT2G17520	| Endoribonuclease/protein kinase IRE1-like protein | Chr2:7617504-7620929 FORWARD LENGTH=841 | 201606
149077	149077	Scaffold01175	+	5866	7271	MSTRG.56680.1	2	1023	MSTRG.56680	0.323719	0.190227	0.363055	0.011528	0.737739	0.744516	1.07468	0.807421	0.482933	0.307745	0.521936	0.353582	1.25279	1.20168	1.65537	1.06739	MSTRG.56680	transcript	u	11.0963	149077		0.00115069	0.00724275	-	-
149078	149078	Scaffold01176	+	1	7347	Csa01176s010.1	18	5007	MSTRG.56684	0	0	0.290295	0.021265	0.01159	0.032801	0.055258	0	0.013248	0.058115	0	0.696482	0.348685	0.046193	0.042589	0.169592	MSTRG.56684	transcript	=	1.78611	149078		0.474267	0.656391	Csa01176s010	Csa01176s010.1
149079	149079	Scaffold01176	+	1	7347	Csa01176s010.2	17	4941	MSTRG.56684	5.42186	4.84652	5.34905	0.157763	8.66118	8.17722	9.10635	9.03828	6.6336	6.37677	6.20474	5.77109	9.12345	9.74269	9.37236	9.21049	MSTRG.56684	transcript	=	113.193	149078		0.474267	0.656391	Csa01176s010	Csa01176s010.2	AT1G80070.1	AT1G80070	| Pre-mRNA-processing-splicing factor | Chr1:30118052-30127574 FORWARD LENGTH=2359 | 201606
149080	149080	Scaffold01176	+	3295	5141	MSTRG.56684.4	3	1678	MSTRG.56684	0.099126	0.066102	0.177331	0.006753	0.102588	0.144723	0.227421	0.304391	0.122756	0.065007	0.081079	0.04074	0.149392	0.219161	0.150701	0.1344	MSTRG.56684	transcript	n	2.09167	149078		0.474267	0.656391	Csa01176s010	Csa01176s010.2	AT1G80070.1	AT1G80070	| Pre-mRNA-processing-splicing factor | Chr1:30118052-30127574 FORWARD LENGTH=2359 | 201606
149081	149081	Scaffold01176	+	3295	7347	MSTRG.56684.3	9	3204	MSTRG.56684	0.000365	0.00824	0.018152	0	0.003857	0.000198	0.00083	0.030621	0.011213	0	0.000267	0	0.018557	0.608185	0.016046	0.007361	MSTRG.56684	transcript	j	0.723892	149078		0.474267	0.656391	Csa01176s010	Csa01176s010.2	AT1G80070.1	AT1G80070	| Pre-mRNA-processing-splicing factor | Chr1:30118052-30127574 FORWARD LENGTH=2359 | 201606
149082	149082	Scaffold01186	-	1074	3633	Csa01186s010.1	8	1382	MSTRG.56682	0.567903	0.695	0.681896	0.04369	1.87808	2.1993	1.79192	1.98348	0.365581	0.575202	0.742445	0.685196	1.82742	2.15344	2.51912	2.60838	MSTRG.56682	transcript	=	21.3181	149082		4.83e-05	0.000616268	Csa01186s010	Csa01186s010.1	AT3G58640.2	AT3G58640	| Mitogen activated protein kinase kinase kinase-like protein | Chr3:21687153-21692675 REVERSE LENGTH=809 | 201606
149083	149083	Scaffold01186	-	5711	7166	Csa01186s020.1	4	637	MSTRG.56683	1.38499	1.37896	1.812	0.051466	4.16703	3.49474	4.16137	4.61349	1.51278	1.75249	1.15927	1.45833	4.3065	4.78505	5.10578	4.36427	MSTRG.56683	transcript	=	45.5085	149083		0.000189705	0.00177092	Csa01186s020	Csa01186s020.1	AT3G58640.2	AT3G58640	| Mitogen activated protein kinase kinase kinase-like protein | Chr3:21687153-21692675 REVERSE LENGTH=809 | 201606
149084	149084	Scaffold01191	-	4404	5677	Csa01191s010.1	5	548	Csa01191s010	0	0	0	0	0	0	0	0	0	0	0	0	0	0	0	0	Csa01191s010	transcript	=	0	149084				Csa01191s010	Csa01191s010.1
149085	149085	Scaffold01197	+	5686	6898	Csa01197s010.1	5	632	Csa01197s010	0	0	0	0	0.368182	0.167504	0.082913	0.253747	0	0.039834	0	0	0.042003	0.132423	0.291388	0.115336	Csa01197s010	transcript	=	1.49333	149085		0.0539468	0.149688	Csa01197s010	Csa01197s010.1	AT1G59980.2	AT1G59980	| ARG1-like 2 | Chr1:22081069-22083247 FORWARD LENGTH=362 | 201606
149086	149086	Scaffold01198	+	774	4743	Csa01198s010.1	13	1385	MSTRG.56687	0.012665	0.031095	0.011341	0	0.028189	0	0.513189	0.011312	0.021367	0	0.005908	0	0.035842	0	0.130096	0.031369	MSTRG.56687	transcript	=	0.832373	149086		0.816131	0.902101	Csa01198s010	Csa01198s010.1	AT3G43300.3	AT3G43300	| HOPM interactor 7 | Chr3:15234235-15245034 REVERSE LENGTH=1739 | 201606
149087	149087	Scaffold01198	+	787	4743	MSTRG.56687.2	12	1514	MSTRG.56687	1.57282	0.75423	1.36066	0.04412	4.50012	7.37	5.72795	1.86368	0.818454	2.78672	1.21207	4.43421	7.3072	6.52866	7.01713	6.29526	MSTRG.56687	transcript	m	59.5933	149086		0.816131	0.902101	Csa01198s010	Csa01198s010.1	AT3G43300.3	AT3G43300	| HOPM interactor 7 | Chr3:15234235-15245034 REVERSE LENGTH=1739 | 201606
149088	149088	Scaffold01198	+	788	4743	MSTRG.56687.3	13	1426	MSTRG.56687	0	0	0	0	0	0.985563	0	0	0	0.504603	0	0.475668	0	0.543533	0	0	MSTRG.56687	transcript	j	2.50937	149086		0.816131	0.902101	Csa01198s010	Csa01198s010.1	AT3G43300.3	AT3G43300	| HOPM interactor 7 | Chr3:15234235-15245034 REVERSE LENGTH=1739 | 201606
149089	149089	Scaffold01198	+	792	4495	MSTRG.56687.4	11	1345	MSTRG.56687	4.57714	4.8453	5.6048	0.142265	5.9127	0.449765	4.12156	10.0256	6.02468	2.24785	5.3502	2.44383	2.46969	2.50985	4.59124	3.10018	MSTRG.56687	transcript	m	64.4166	149086		0.816131	0.902101	Csa01198s010	Csa01198s010.1	AT3G43300.3	AT3G43300	| HOPM interactor 7 | Chr3:15234235-15245034 REVERSE LENGTH=1739 | 201606
149090	149090	Scaffold01198	+	6261	6871	Csa01198s020.1	3	392	MSTRG.56685	2.59138	2.47254	2.60279	0	3.45164	3.33103	3.74661	4.04885	2.61792	2.20285	2.44921	3.11362	4.67095	4.28766	6.28291	4.57685	MSTRG.56685	transcript	=	52.4468	149090		0.0300865	0.0957109	Csa01198s020	Csa01198s020.1	AT3G43300.2	AT3G43300	| HOPM interactor 7 | Chr3:15234235-15245034 REVERSE LENGTH=1727 | 201606
149091	149091	Scaffold01204	-	3380	4003	Csa01204s010.1	2	520	Csa01204s010	0	0	0	0	0	0	0	0	0	0	0	0	0	0	0	0	Csa01204s010	transcript	=	0	149091				Csa01204s010	Csa01204s010.1	AT2G31953.1	AT2G31953	| low-molecular-weight cysteine-rich 76 | Chr2:13583430-13584020 FORWARD LENGTH=86 | 201606
149092	149092	Scaffold01204	-	6205	6829	Csa01204s020.1	1	625	MSTRG.56686	0.097787	0.13135	0.01994	0	32.0019	33.6773	29.5239	33.339	0.202215	0.042985	0.036408	0.060352	34.4836	24.504	66.7498	24.0977	MSTRG.56686	transcript	=	278.968	149092		3.55e-09	1.56e-06	Csa01204s020	Csa01204s020.1	AT2G31945.1	AT2G31945	| transmembrane protein | Chr2:13581691-13581978 FORWARD LENGTH=95 | 201606
149093	149093	Scaffold01210	-	3	797	Csa01210s010.1	2	635	MSTRG.56688	2.18657	1.46987	1.30197	0.01885	0.313177	0.228314	0.084394	0.102101	0.344946	1.34474	1.269	1.07189	0	0.237235	0.124586	0.180403	MSTRG.56688	transcript	=	10.278	149093		3.96e-05	0.000527762	Csa01210s010	Csa01210s010.1	AT3G60280.1	AT3G60280	| uclacyanin 3 | Chr3:22279867-22280633 REVERSE LENGTH=222 | 201606
149094	149094	Scaffold01213	-	5122	5842	MSTRG.56689.1	3	531	MSTRG.56689	61.7064	63.9699	157.019	1.95081	8.3873	18.2137	7.46797	7.01701	268.722	144.897	257.186	223.215	6.39527	1.13987	2.77033	3.41492	MSTRG.56689	transcript	u	1233.47	149094		1.25e-05	0.000222396	-	-
149095	149095	Scaffold01215	+	1	2841	MSTRG.56692.1	8	2067	MSTRG.56692	3.15618	4.05297	4.65621	0.155127	6.31296	4.85274	4.21294	4.43234	1.85443	4.76486	5.2924	4.06395	6.4425	5.63591	3.84896	4.96223	MSTRG.56692	transcript	k	68.6967	149095		0.159092	0.329884	Csa01215s020	Csa01215s020.1	AT2G48150.1	AT2G48150	| glutathione peroxidase 4 | Chr2:19688109-19689099 REVERSE LENGTH=170 | 201606
149096	149096	Scaffold01215	+	1	2841	MSTRG.56692.2	7	2149	MSTRG.56692	4.17448	3.82242	2.75682	0.11251	5.13506	3.92744	6.22817	4.42177	2.58289	2.63355	1.42354	0.565004	3.58974	4.39021	4.63414	6.27815	MSTRG.56692	transcript	k	56.6759	149095		0.159092	0.329884	Csa01215s010	Csa01215s010.1	AT2G48160.1	AT2G48160	| Tudor/PWWP/MBT domain-containing protein | Chr2:19689784-19696584 REVERSE LENGTH=1366 | 201606
149097	149097	Scaffold01215	+	1	2841	MSTRG.56692.3	9	1619	MSTRG.56692	0	0	0	0	0	0	0	0	5.01096	0	0	1.12265	0	0	0	0	MSTRG.56692	transcript	k	6.13361	149095		0.159092	0.329884	Csa01215s020	Csa01215s020.1	AT2G48150.1	AT2G48150	| glutathione peroxidase 4 | Chr2:19688109-19689099 REVERSE LENGTH=170 | 201606
149098	149098	Scaffold01215	+	2	703	MSTRG.56692.4	2	571	MSTRG.56692	0.701401	0.968007	0.886336	0	1.43593	1.83861	0.937477	1.08271	1.09185	0.537526	0.636421	0.800971	0.765499	1.2828	2.41835	1.29734	MSTRG.56692	transcript	j	16.6812	149095		0.159092	0.329884	Csa01215s010	Csa01215s010.1	AT2G48160.1	AT2G48160	| Tudor/PWWP/MBT domain-containing protein | Chr2:19689784-19696584 REVERSE LENGTH=1366 | 201606
149099	149099	Scaffold01215	+	10	919	Csa01215s010.1	3	576	MSTRG.56692	0.338718	0.424527	0.217414	0.081656	0.627231	0.082946	0.197417	1.34996	0.666233	0.283868	0.851324	1.47488	1.27387	2.89923	0.549004	0.836198	MSTRG.56692	transcript	=	12.1545	149095		0.159092	0.329884	Csa01215s010	Csa01215s010.1	AT2G48160.1	AT2G48160	| Tudor/PWWP/MBT domain-containing protein | Chr2:19689784-19696584 REVERSE LENGTH=1366 | 201606
149100	149100	Scaffold01215	+	1474	2841	Csa01215s020.1	6	928	MSTRG.56692	3.22602	5.36929	2.25613	0.038617	0.370541	4.28108	2.6255	3.81281	1.72161	3.46451	3.96076	4.83381	3.23315	0.663858	8.75619	0.499079	MSTRG.56692	transcript	=	49.113	149095		0.159092	0.329884	Csa01215s020	Csa01215s020.1	AT2G48150.1	AT2G48150	| glutathione peroxidase 4 | Chr2:19688109-19689099 REVERSE LENGTH=170 | 201606
149101	149101	Scaffold01215	-	2895	3984	Csa01215s030.1	4	828	MSTRG.56693	1.41412	1.03247	1.3365	0.03468	0.524138	0.445709	1.08222	0.373491	1.79166	1.0213	1.35182	0.999288	0.819776	1.21903	1.27114	1.26081	MSTRG.56693	transcript	=	15.9782	149101		0.00492808	0.0230438	Csa01215s030	Csa01215s030.1	AT2G48140.1	AT2G48140	| Bifunctional inhibitor/lipid-transfer protein/seed storage 2S albumin superfamily protein | Chr2:19686442-19687444 FORWARD LENGTH=200 | 201606
149102	149102	Scaffold01215	+	4316	5291	Csa01215s040.1	3	810	MSTRG.56690	0.624064	0.549749	0.259322	0.021984	0.297124	0.196686	0.379348	0.241187	1.09606	0.654666	0.798102	0.676858	0.437769	0.419741	0.687535	0.590063	MSTRG.56690	transcript	=	7.93026	149102		0.00178059	0.0102395	Csa01215s040	Csa01215s040.1	AT2G48130.6	AT2G48130	| Bifunctional inhibitor/lipid-transfer protein/seed storage 2S albumin superfamily protein | Chr2:19685263-19685977 REVERSE LENGTH=183 | 201606
149103	149103	Scaffold01216	-	5429	6470	Csa01216s010.1	2	947	Csa01216s010	0.072887	0	0	0	0.071067	0.044314	0	0	0.159023	0.047532	0.051878	0.037655	0	0.01733	0.022445	0.019545	Csa01216s010	transcript	=	0.543676	149103		0.342438	0.539752	Csa01216s010	Csa01216s010.1	AT4G19730.1	AT4G19730	| Glycosyl hydrolase superfamily protein | Chr4:10733864-10734975 REVERSE LENGTH=332 | 201606
149104	149104	Scaffold01218	.	2653	4033	MSTRG.56691.1	1	1381	MSTRG.56691	1.08214	0.457374	0.700677	0.056445	0.034666	0	0	0	2.8122	2.2617	2.89902	2.24556	0	0.017855	0	0.008328	MSTRG.56691	transcript	u	12.576	149104		5.65e-05	0.000694532	-	-
149105	149105	Scaffold01226	-	6156	6368	Csa01226s010.1	1	213	Csa01226s010	0	0	0	0	0	0	0	0	0	0	0	0	0	0	0	0	Csa01226s010	transcript	=	0	149105				Csa01226s010	Csa01226s010.1	AT2G03300.1	AT2G03300	| Toll-Interleukin-Resistance (TIR) domain family protein | Chr2:1003468-1004222 REVERSE LENGTH=203 | 201606
149106	149106	Scaffold01233	+	5537	6282	Csa01233s010.1	3	237	Csa01233s010	0	0.414446	0.130244	0	0.422296	1.1253	0.252636	0.538971	0.450386	0.67413	0.363496	0.389988	0.354105	0.929845	0.721285	0.471146	Csa01233s010	transcript	=	7.23828	149106		0.510017	0.687182	Csa01233s010	Csa01233s010.1
149107	149107	Scaffold01240	+	3	4993	MSTRG.56695.1	5	3795	MSTRG.56695	0.422713	0.566072	0.500688	0.014961	1.29396	1.32941	1.19883	1.38593	0	0.529412	0.490097	0.58628	1.78411	0.016108	1.96906	1.69826	MSTRG.56695	transcript	u	13.7859	149107		0.419238	0.612718	-	-
149108	149108	Scaffold01240	+	4	4256	MSTRG.56695.2	3	3666	MSTRG.56695	0	0	0	0.004264	0.016665	0	0.324211	0	0.632673	0	0	0	0	1.27451	0	0.001958	MSTRG.56695	transcript	u	2.25428	149107		0.419238	0.612718	-	-
149109	149109	Scaffold01244	.	5588	6140	MSTRG.56694.1	1	553	MSTRG.56694	0.762022	0.725281	0.725498	0.034653	0.72174	1.73697	0.667911	1.19124	0.728309	0.404896	0.484466	0.546472	1.46913	0.731453	2.05641	0.831645	MSTRG.56694	transcript	u	13.8181	149109		0.728962	0.844595	-	-
149110	149110	Scaffold01247	+	1	6095	MSTRG.56696.1	1	6095	MSTRG.56696	72.9669	74.1862	77.9706	1.71694	131.566	135.586	139.827	137.918	55.8812	51.4109	45.1809	51.3813	109.605	125.562	111.392	132.561	MSTRG.56696	transcript	m	1454.71	149110		0.00823524	0.0346705	Csa01247s010	Csa01247s010.1	AT2G07714.1	AT2G07714	| transcription factor-like protein | Chr2:3407671-3408506 REVERSE LENGTH=196 | 201606
149111	149111	Scaffold01247	+	4173	6095	Csa01247s010.1	3	815	MSTRG.56697	0	0	0	0	0	0.002159	0	0.001366	0	0	0	0	0	0.00086	0.001085	0	MSTRG.56697	transcript	=	0.00547	149111		0.361911	0.559297	Csa01247s010	Csa01247s010.1	AT2G07714.1	AT2G07714	| transcription factor-like protein | Chr2:3407671-3408506 REVERSE LENGTH=196 | 201606
149112	149112	Scaffold01250	-	794	1750	MSTRG.56698.1	2	625	MSTRG.56698	6.74877	1.4948	6.37523	0.053492	0.674674	0.728561	2.65861	0.650231	9.77903	2.93875	3.86592	1.86073	0.422184	0.299035	1.72208	1.02576	MSTRG.56698	transcript	j	41.2979	149112		0.00116925	0.00733182	Csa01250s010	Csa01250s010.1	AT2G32230.2	AT2G32230	| proteinaceous RNase P 1 | Chr2:13679608-13681756 REVERSE LENGTH=572 | 201606
149113	149113	Scaffold01250	-	854	1750	Csa01250s010.1	2	518	MSTRG.56698	0	0	0	0	0	0	0	0	0	0	0	0	0	0	0	0	MSTRG.56698	transcript	=	0	149112		0.00116925	0.00733182	Csa01250s010	Csa01250s010.1	AT2G32230.2	AT2G32230	| proteinaceous RNase P 1 | Chr2:13679608-13681756 REVERSE LENGTH=572 | 201606
149114	149114	Scaffold01250	-	2068	3142	Csa01250s020.1	3	709	Csa01250s020	0.329848	0.046632	0.185324	0	0.457738	0.194976	0.256223	0.287051	0.153022	0.132622	0.086272	0.126487	0.213275	0.36564	0.178139	0.144385	Csa01250s020	transcript	=	3.15763	149114		0.492539	0.672292	Csa01250s020	Csa01250s020.1	AT2G32235.1	AT2G32235	| hypothetical protein | Chr2:13682823-13684199 REVERSE LENGTH=310 | 201606
149115	149115	Scaffold01262	+	4954	5694	Csa01262s010.1	2	597	Csa01262s010	0.173426	0.030244	0.095668	0	0.124935	0.349082	0.09759	0.182498	0.242434	0.297421	0.1471	0.425021	0.133679	0.266696	0.364144	0.344604	Csa01262s010	transcript	=	3.27454	149115		0.573718	0.733944	Csa01262s010	Csa01262s010.1	AT3G07980.3	AT3G07980	| mitogen-activated protein kinase kinase kinase 6 | Chr3:2543893-2549910 REVERSE LENGTH=1182 | 201606
149116	149116	Scaffold01264	-	1	1375	MSTRG.56701.1	5	1038	MSTRG.56701	0.321276	0.04661	0.169158	0.147442	1.03394	0.37588	1.92313	0.681563	0.134184	0.170542	0.129014	0.239207	0.171379	0.080344	0.122459	0.793078	MSTRG.56701	transcript	m	6.53921	149116		0.401658	0.598437	Csa01264s010	Csa01264s010.1	AT2G26910.1	AT2G26910	| pleiotropic drug resistance 4 | Chr2:11481623-11487874 FORWARD LENGTH=1420 | 201606
149117	149117	Scaffold01264	-	1	1392	MSTRG.56701.2	4	1135	MSTRG.56701	0.129297	0.068879	0.051293	0.038157	0.225845	0.012675	0.234973	0.021528	0.106359	0.042017	0.176883	0.060718	0.142569	0.086803	0.252173	0.166821	MSTRG.56701	transcript	n	1.81699	149116		0.401658	0.598437	Csa01264s010	Csa01264s010.1	AT2G26910.1	AT2G26910	| pleiotropic drug resistance 4 | Chr2:11481623-11487874 FORWARD LENGTH=1420 | 201606
149118	149118	Scaffold01264	-	2	3958	Csa01264s010.1	9	1544	MSTRG.56701	8.23012	5.92691	6.81514	0.187587	7.39943	6.2915	6.09021	9.45455	8.63384	8.70844	8.14757	8.1737	7.10862	7.44663	7.97864	5.86053	MSTRG.56701	transcript	=	112.453	149116		0.401658	0.598437	Csa01264s010	Csa01264s010.1	AT2G26910.1	AT2G26910	| pleiotropic drug resistance 4 | Chr2:11481623-11487874 FORWARD LENGTH=1420 | 201606
149119	149119	Scaffold01264	-	3067	3958	MSTRG.56701.4	2	809	MSTRG.56701	1.41374	0.787629	1.28192	0.010998	0.61988	1.1749	0.625196	2.10465	1.71355	2.24936	2.5648	2.06012	1.37532	1.99534	1.36868	0.572705	MSTRG.56701	transcript	n	21.9188	149116		0.401658	0.598437	Csa01264s010	Csa01264s010.1	AT2G26910.1	AT2G26910	| pleiotropic drug resistance 4 | Chr2:11481623-11487874 FORWARD LENGTH=1420 | 201606
149120	149120	Scaffold01264	-	5307	5948	Csa01264s020.1	4	316	MSTRG.56699	8.70892	6.43611	8.07454	0.360688	7.89938	6.47902	6.432	8.38451	8.78517	8.19147	7.92653	8.38164	5.85017	7.61799	7.62777	5.07285	MSTRG.56699	transcript	=	112.229	149120		1.06e-06	3.98e-05	Csa01264s020	Csa01264s020.1	AT2G26910.1	AT2G26910	| pleiotropic drug resistance 4 | Chr2:11481623-11487874 FORWARD LENGTH=1420 | 201606
149121	149121	Scaffold01265	.	1	455	MSTRG.56700.1	1	455	MSTRG.56700	2.29268	1.72983	2.22698	0.019568	3.01203	2.79594	3.24894	3.20986	2.13864	1.64739	1.39006	1.59023	3.71735	2.44717	3.79202	3.29546	MSTRG.56700	transcript	u	38.5541	149121		0.567704	0.729428	-	-
149122	149122	Scaffold01265	.	5520	5836	MSTRG.56702.1	1	317	MSTRG.56702	0.607443	0.961459	0.690218	0	1.58573	1.99652	1.64151	2.16884	1.04163	0.913715	0.991559	0.940504	1.60726	1.52868	2.59739	2.16873	MSTRG.56702	transcript	u	21.4412	149122		0.0972845	0.232242	-	-
149123	149123	Scaffold01268	-	4598	5008	Csa01268s010.1	2	321	Csa01268s010	0	0	0	0	0	0	0	0	0	0	0	0	0	0	0	0	Csa01268s010	transcript	=	0	149123				Csa01268s010	Csa01268s010.1	AT4G14276.1	AT4G14276	| Defensin-like (DEFL) family protein | Chr4:8220816-8221193 FORWARD LENGTH=94 | 201606
149124	149124	Scaffold01270	.	1	271	MSTRG.56703.1	1	271	MSTRG.56703	3.15869	3.21378	4.22053	0.098563	5.00302	6.01895	6.21546	6.10341	4.40656	3.69193	3.8545	3.80143	4.98492	7.64075	6.76428	6.59959	MSTRG.56703	transcript	u	75.7764	149124		0.0841272	0.208727	-	-
149125	149125	Scaffold01270	+	4886	5751	Csa01270s010.1	3	703	Csa01270s010	0.178108	0.17408	0.177749	0	0.089565	0.065637	0.227846	0.065962	0.282664	0.137929	0.348232	0.334374	0.192391	0.286181	0.502088	0.21095	Csa01270s010	transcript	=	3.27376	149125		0.0709334	0.184025	Csa01270s010	Csa01270s010.1	AT2G48130.6	AT2G48130	| Bifunctional inhibitor/lipid-transfer protein/seed storage 2S albumin superfamily protein | Chr2:19685263-19685977 REVERSE LENGTH=183 | 201606
149126	149126	Scaffold01272	-	1	470	Csa01272s010.1	2	398	MSTRG.56704	4.85828	3.96845	5.11154	0.249041	13.6703	10.3541	11.9481	11.6441	4.07782	4.41572	4.04811	4.23551	9.39652	11.114	14.7144	8.52732	MSTRG.56704	transcript	=	122.333	149126		0.0466618	0.134231	Csa01272s010	Csa01272s010.1	AT2G41740.2	AT2G41740	| villin 2 | Chr2:17410962-17416878 REVERSE LENGTH=976 | 201606
149127	149127	Scaffold01272	.	5363	5921	MSTRG.56705.1	1	559	MSTRG.56705	0.672634	1.03217	0.760233	0	1.80205	1.50874	1.07733	1.72053	0.804526	0.222157	0.400343	0.526865	1.5802	1.03866	1.72912	0.778026	MSTRG.56705	transcript	u	15.6536	149127		0.223134	0.410235	-	-
149128	149128	Scaffold01273	+	4966	5376	Csa01273s010.1	1	411	Csa01273s010	0.445428	0.401631	0.415886	0	0.219669	0.289914	0.12357	0.110214	0.428283	0.574873	0.377395	0.244029	0.030864	0.079266	0	0.26427	Csa01273s010	transcript	=	4.00529	149128		0.0015327	0.00908579	Csa01273s010	Csa01273s010.1	AT3G02000.1	AT3G02000	| Thioredoxin superfamily protein | Chr3:332512-332922 REVERSE LENGTH=136 | 201606
149129	149129	Scaffold01276	.	5164	5562	MSTRG.56706.1	1	399	MSTRG.56706	1.37204	0.546049	0.511963	0	2.12907	1.363	1.57767	1.49148	1.02143	0.550024	0.642502	0.562057	1.51423	1.6461	1.54014	1.7299	MSTRG.56706	transcript	u	18.1977	149129		0.0368502	0.112014	-	-
149130	149130	Scaffold01280	+	132	1113	Csa01280s010.1	3	785	MSTRG.56707	1.36123	1.25463	1.5016	0.110417	1.51691	1.17005	1.43859	1.49608	1.16695	1.22037	1.31781	1.11107	1.37803	1.33271	1.05212	0.959614	MSTRG.56707	transcript	=	19.3882	149130		0.000653608	0.00463278	Csa01280s010	Csa01280s010.1	AT3G02450.1	AT3G02450	| cell division protein ftsH | Chr3:502876-505030 REVERSE LENGTH=622 | 201606
149131	149131	Scaffold01281	-	10	939	Csa01281s010.1	1	930	Csa01281s010	0.102626	0.117093	0.18344	0.019147	0.052223	0	0.088034	0.034857	0	0.051557	0.14501	0.053117	0.020595	0	0	0.074202	Csa01281s010	transcript	=	0.941901	149131		0.0112373	0.0443256	Csa01281s010	Csa01281s010.1	AT4G14250.1	AT4G14250	| structural constituent of ribosome protein | Chr4:8211984-8213237 REVERSE LENGTH=381 | 201606
149132	149132	Scaffold01281	-	1735	2832	Csa01281s020.1	3	945	Csa01281s020	0	0	0	0	0	0	0	0	0	0	0	0	0	0	0	0	Csa01281s020	transcript	=	0	149132				Csa01281s020	Csa01281s020.1	AT4G25920.1	AT4G25920	| hypothetical protein (DUF295) | Chr4:13165475-13166841 FORWARD LENGTH=390 | 201606
149133	149133	Scaffold01286	-	1348	2816	Csa01286s010.1	6	614	Csa01286s010	0.213925	0.354059	0.35178	0	0.382224	0.208907	0.25036	0.25699	0.324008	0.547657	0.136001	0.153076	0.08647	0.182582	0.211181	0.132983	Csa01286s010	transcript	=	3.7922	149133		0.0366253	0.111461	Csa01286s010	Csa01286s010.1	AT2G01905.1	AT2G01905	| cyclin J18 | Chr2:410373-413477 FORWARD LENGTH=234 | 201606
149134	149134	Scaffold01286	-	3928	5837	Csa01286s020.1	5	897	MSTRG.56708	0.41337	0.075417	0.283212	0.032999	0.70765	0.390678	0.554735	0.304313	0.330937	0.458675	0.671976	0.331261	0.736769	0.684057	1.5341	0.55092	MSTRG.56708	transcript	=	8.06107	149134		0.379551	0.576942	Csa01286s020	Csa01286s020.1	AT2G01900.1	AT2G01900	| DNAse I-like superfamily protein | Chr2:406136-408933 FORWARD LENGTH=417 | 201606
149135	149135	Scaffold01286	-	4018	5837	Csa01286s020.2	5	774	MSTRG.56708	0	0	0	0	0	0	0	0	0	0	0	0	0	0	0	0	MSTRG.56708	transcript	=	0	149134		0.379551	0.576942	Csa01286s020	Csa01286s020.2
149136	149136	Scaffold01291	-	596	5603	MSTRG.56709.1	2	237	MSTRG.56709	0.740266	0.879344	0.262927	0.112703	2.48291	1.53553	1.85338	2.12645	0.868968	0.510102	0.806269	0.636629	1.04565	1.407	1.55372	1.15858	MSTRG.56709	transcript	u	17.9804	149136		0.086126	0.212383	-	-
149137	149137	Scaffold01293	.	4	703	MSTRG.56710.1	1	700	MSTRG.56710	1.93809	1.33235	1.44188	0	3.047	2.64242	3.91642	3.14311	2.27568	2.21925	1.80926	2.15018	2.91827	2.74682	2.54148	2.84932	MSTRG.56710	transcript	u	36.9715	149137		0.42364	0.616692	-	-
149138	149138	Scaffold01299	+	68	1568	Csa01299s010.1	5	1069	MSTRG.56711	0.126613	0.09331	0.136811	0	0.304724	0.570996	0.534836	0.582997	0.249487	0.352337	0.239811	0.140208	0.896727	0.795724	0.890756	0.955408	MSTRG.56711	transcript	=	6.87074	149138		0.000234176	0.00207949	Csa01299s010	Csa01299s010.1	AT4G20480.2	AT4G20480	| Putative endonuclease or glycosyl hydrolase | Chr4:11034736-11035526 REVERSE LENGTH=214 | 201606
149139	149139	Scaffold01299	-	3168	5504	MSTRG.56714.1	3	2150	MSTRG.56714	0.445028	0.951854	1.14529	0.020753	2.43973	0.788781	0.849289	2.45088	0.892798	0.210997	0.399533	1.11734	1.45322	2.94857	3.87853	1.08723	MSTRG.56714	transcript	m	21.0798	149139		0.464799	0.64828	Csa01299s020	Csa01299s020.1
149140	149140	Scaffold01299	-	3209	5504	MSTRG.56714.2	4	2028	MSTRG.56714	1.90249	1.20276	1.87655	0.158932	3.75261	4.9178	3.58663	1.83281	0	0	1.80434	1.86404	6.93368	2.72286	3.99323	7.46691	MSTRG.56714	transcript	m	44.0157	149139		0.464799	0.64828	Csa01299s020	Csa01299s020.1
149141	149141	Scaffold01299	-	3363	5504	MSTRG.56714.3	5	1776	MSTRG.56714	0	0	0	0	0	0	0	0	0	1.59713	0	0	0	0	0	0	MSTRG.56714	transcript	j	1.59713	149139		0.464799	0.64828	Csa01299s020	Csa01299s020.1
149142	149142	Scaffold01299	-	3726	5504	Csa01299s020.1	5	1438	MSTRG.56714	0.848882	2.33224	0	0	0.889212	0.632583	2.06765	4.41112	2.52416	1.87478	0.544459	0	0.584842	3.82913	0.831595	0	MSTRG.56714	transcript	=	21.3707	149139		0.464799	0.64828	Csa01299s020	Csa01299s020.1
149143	149143	Scaffold01299	-	4057	5113	MSTRG.56714.5	3	858	MSTRG.56714	0	0	0	0	0	0	0	0	0	0	0	0	0	0	5.46683	0	MSTRG.56714	transcript	j	5.46683	149139		0.464799	0.64828	Csa01299s020	Csa01299s020.1
149144	149144	Scaffold01317	-	2918	3325	Csa01317s010.1	1	408	Csa01317s010	0.034428	0	0.030546	0	0.064196	0	0	0.039727	0	0	0.025754	0	0.030061	0	0.031378	0.028189	Csa01317s010	transcript	=	0.284279	149144		0.890544	0.941425	Csa01317s010	Csa01317s010.1	AT1G29880.1	AT1G29880	| glycyl-tRNA synthetase / glycine-tRNA ligase | Chr1:10459662-10462781 REVERSE LENGTH=729 | 201606
149145	149145	Scaffold01320	+	7	1240	Csa01320s010.1	3	1077	Csa01320s010	0.225866	0.121304	0.349986	0.021571	0.275484	0.209018	0.212203	0.215281	0.283333	0.14975	0.371841	0.245802	0.128155	0.259354	0.205585	0.262237	Csa01320s010	transcript	=	3.53677	149145		0.0623042	0.16702	Csa01320s010	Csa01320s010.1	AT4G02660.2	AT4G02660	| Beige/BEACH and WD40 domain-containing protein | Chr4:1159927-1173791 REVERSE LENGTH=3576 | 201606
149146	149146	Scaffold01337	.	2	1605	MSTRG.56712.1	1	1604	MSTRG.56712	0.556809	0.714379	0.428521	0	3.68534	3.74324	3.51829	2.94968	0.766714	0.64112	0.52047	0.544147	4.98034	4.43231	5.73524	5.10546	MSTRG.56712	transcript	u	38.3221	149146		6.82e-08	7.53e-06	-	-
149147	149147	Scaffold01346	.	3	736	MSTRG.56713.1	1	734	MSTRG.56713	10.2867	8.78564	10.3879	0.144357	23.842	23.5225	25.2909	23.6995	13.9012	10.6286	10.0895	11.1465	24.7496	21.6506	33.0216	25.1678	MSTRG.56713	transcript	u	276.315	149147		0.103563	0.243169	-	-
149148	149148	Scaffold01346	.	5255	5596	MSTRG.56715.1	1	342	MSTRG.56715	2.72979	2.46822	2.73016	0.063791	6.82818	6.11083	6.75704	5.81087	3.18476	2.78527	3.18106	3.29492	6.48277	6.63656	7.56068	7.43034	MSTRG.56715	transcript	u	74.0552	149148		0.0345836	0.10663	-	-
149149	149149	Scaffold01350	.	3	339	MSTRG.56716.1	1	337	MSTRG.56716	0.024015	0.294561	0.192989	0.041292	0.609412	0.568818	0.4443	0.332535	0.66172	0.542988	0.319646	0.321149	0.645631	0.354947	1.447	0.621545	MSTRG.56716	transcript	p	7.42255	149149		0.351105	0.548616	Csa01350s010	Csa01350s010.1	AT4G32090.1	AT4G32090	| Beta-1%2C3-N-Acetylglucosaminyltransferase family protein | Chr4:15509990-15510820 REVERSE LENGTH=124 | 201606
149150	149150	Scaffold01350	-	1226	1964	Csa01350s010.1	2	495	Csa01350s010	0	0	0	0	0	0	0	0	0	0	0	0	0	0	0	0	Csa01350s010	transcript	=	0	149150				Csa01350s010	Csa01350s010.1	AT4G32090.1	AT4G32090	| Beta-1%2C3-N-Acetylglucosaminyltransferase family protein | Chr4:15509990-15510820 REVERSE LENGTH=124 | 201606
149151	149151	Scaffold01363	+	3434	4366	Csa01363s010.1	2	429	Csa01363s010	0	0	0	0	0	0	0	0	0	0	0	0	0	0	0	0	Csa01363s010	transcript	=	0	149151				Csa01363s010	Csa01363s010.1	AT5G27960.1	AT5G27960	| AGAMOUS-like 90 | Chr5:9991685-9992770 REVERSE LENGTH=320 | 201606
149152	149152	Scaffold01365	-	5157	5408	Csa01365s010.1	1	252	Csa01365s010	0.163899	0.06751	0.069106	0	0.032695	0	0.079536	0.081358	0.009064	0.06213	0.12012	0	0	0	0.120169	0.041711	Csa01365s010	transcript	=	0.847298	149152		0.0609916	0.164298	Csa01365s010	Csa01365s010.1	AT2G17600.1	AT2G17600	| Cysteine/Histidine-rich C1 domain family protein | Chr2:7654477-7656219 REVERSE LENGTH=580 | 201606
149153	149153	Scaffold01376	+	3032	4457	Csa01376s010.1	7	861	Csa01376s010	0	0	0	0	0	0	0	0	0	0	0	0	0	0	0	0	Csa01376s010	transcript	=	0	149153				Csa01376s010	Csa01376s010.1	AT3G59260.1	AT3G59260	| pirin | Chr3:21903839-21905188 FORWARD LENGTH=271 | 201606
149154	149154	Scaffold01385	-	3	368	Csa01385s010.1	2	273	Csa01385s010	0	0	0	0	0	0	0	0	0	0	0	0	0	0	0	0	Csa01385s010	transcript	=	0	149154				Csa01385s010	Csa01385s010.1	AT5G35540.1	AT5G35540	| transmembrane protein | Chr5:13722137-13722993 FORWARD LENGTH=189 | 201606
149155	149155	Scaffold01399	-	1	5140	MSTRG.56719.1	15	2800	MSTRG.56719	1.80336	1.0375	1.3473	0	0	0	2.7327	1.97435	2.39228	2.41907	1.22048	2.27538	3.19566	3.23656	3.15008	3.63389	MSTRG.56719	transcript	j	30.4186	149155		0.315627	0.515974	Csa01399s010	Csa01399s010.1	AT3G24880.3	AT3G24880	| Helicase/SANT-associated%2C DNA binding protein | Chr3:9086457-9095537 REVERSE LENGTH=1909 | 201606
149156	149156	Scaffold01399	-	2	5140	MSTRG.56719.2	14	2913	MSTRG.56719	0	0.830094	0.066161	0.105176	1.46002	2.09112	0.247964	0.791847	0.103605	0.162271	0.359225	0.053146	0.241734	0.981844	0.15262	0.231795	MSTRG.56719	transcript	m	7.87863	149155		0.315627	0.515974	Csa01399s010	Csa01399s010.1	AT3G24880.3	AT3G24880	| Helicase/SANT-associated%2C DNA binding protein | Chr3:9086457-9095537 REVERSE LENGTH=1909 | 201606
149157	149157	Scaffold01399	-	5	5140	Csa01399s010.1	15	2787	MSTRG.56719	0.263356	0.392677	0.675275	0	2.09999	1.53623	0.846419	0.823262	0.687479	0.192694	0.844167	0.238366	0.500463	0.741834	1.13651	0.307963	MSTRG.56719	transcript	=	11.2867	149155		0.315627	0.515974	Csa01399s010	Csa01399s010.1	AT3G24880.3	AT3G24880	| Helicase/SANT-associated%2C DNA binding protein | Chr3:9086457-9095537 REVERSE LENGTH=1909 | 201606
149158	149158	Scaffold01405	.	3790	5227	MSTRG.56717.1	1	1438	MSTRG.56717	5.21192	5.84327	5.16817	9174.66	12.7295	5.98272	16.516	16.7288	5.42725	6.65825	4.28899	17.9571	8.26842	8.16306	3.05199	7.88133	MSTRG.56717	transcript	u	9304.53	149158		2.45e-05	0.000368054	-	-
149159	149159	Scaffold01422	+	4889	5406	Csa01422s010.1	1	518	MSTRG.56718	1.1892	1.06631	1.06658	0.051565	3.32513	2.94014	2.8056	2.80289	1.76242	1.52105	1.2081	1.89812	3.60921	3.80917	2.94647	4.38978	MSTRG.56718	transcript	=	36.3917	149159		0.00541174	0.0248174	Csa01422s010	Csa01422s010.1	AT1G80010.1	AT1G80010	| FAR1-related sequence 8 | Chr1:30097565-30099846 FORWARD LENGTH=725 | 201606
149160	149160	Scaffold01429	-	4697	5376	MSTRG.56720.1	1	680	MSTRG.56720	0.429688	0.635022	0.491445	0.026187	0.83093	0.939665	0.744882	0.995591	0.677602	0.542906	0.535819	0.668499	0.896525	1.19501	1.2567	0.874767	MSTRG.56720	transcript	u	11.7412	149160		0.342276	0.539576	-	-
149161	149161	Scaffold01429	-	4775	5376	MSTRG.56720.2	2	474	MSTRG.56720	0	0	0	0	0	0	1.10245	0	0	0	0	0	0	1.03762	0	0.366432	MSTRG.56720	transcript	u	2.50651	149160		0.342276	0.539576	-	-
149162	149162	Scaffold01438	.	3833	5363	MSTRG.56721.1	1	1531	MSTRG.56721	0.750206	0.633389	0.777421	0.0456	0.462077	0.477014	0.506743	0.461407	1.14859	1.09359	0.69796	0.78967	0.888683	0.611814	0.48468	0.891822	MSTRG.56721	transcript	u	10.7207	149162		0.00511433	0.0237344	-	-
149163	149163	Scaffold01441	+	1	479	Csa01441s010.1	2	409	Csa01441s010	0.140104	0.030804	0	0	0.659048	0.532521	0.298392	0.73433	0.073901	0.054375	0.088983	0.198499	0.712723	0.640822	1.30203	0.400392	Csa01441s010	transcript	=	5.86692	149163		0.00678956	0.0297437	Csa01441s010	Csa01441s010.1	AT4G40080.1	AT4G40080	| ENTH/ANTH/VHS superfamily protein | Chr4:18579371-18580542 FORWARD LENGTH=365 | 201606
149164	149164	Scaffold01452	+	80	1007	Csa01452s010.1	2	831	Csa01452s010	0	0	0	0	0	0	0	0	0.032066	0	0	0.017661	0.042762	0.019651	0.027355	0	Csa01452s010	transcript	=	0.139495	149164		0.342403	0.539711	Csa01452s010	Csa01452s010.1	AT4G09980.2	AT4G09980	| Methyltransferase MT-A70 family protein | Chr4:6249111-6252030 REVERSE LENGTH=775 | 201606
149165	149165	Scaffold01482	-	3516	5168	MSTRG.56722.1	4	706	MSTRG.56722	2.26572	2.14944	1.49219	0	2.05722	0	1.97785	0	1.05419	1.11166	0.000792	0.959119	0.012398	2.20211	3.00615	1.61194	MSTRG.56722	transcript	j	19.9008	149165		0.341547	0.538863	Csa01482s010	Csa01482s010.1	AT3G05700.1	AT3G05700	| Drought-responsive family protein | Chr3:1682432-1684323 REVERSE LENGTH=223 | 201606
149166	149166	Scaffold01482	-	3552	5168	MSTRG.56722.2	2	1076	MSTRG.56722	0.251222	0.30711	0.367055	0.033318	0.38313	0.239601	0.419237	0.682435	0.20777	0.260079	0.232726	0.245997	0.664248	0.395331	0.810088	0.211831	MSTRG.56722	transcript	m	5.71118	149165		0.341547	0.538863	Csa01482s010	Csa01482s010.1	AT3G05700.1	AT3G05700	| Drought-responsive family protein | Chr3:1682432-1684323 REVERSE LENGTH=223 | 201606
149167	149167	Scaffold01482	-	3648	5168	Csa01482s010.1	3	685	MSTRG.56722	0.022215	0.03468	0.143813	0	0.011905	2.0384	0.206046	1.2828	0.233977	0.055287	1.01957	0.014025	1.51418	0.020304	0.053246	0.148485	MSTRG.56722	transcript	=	6.79893	149165		0.341547	0.538863	Csa01482s010	Csa01482s010.1	AT3G05700.1	AT3G05700	| Drought-responsive family protein | Chr3:1682432-1684323 REVERSE LENGTH=223 | 201606
149168	149168	Scaffold01483	+	3267	4312	Csa01483s010.1	1	1046	Csa01483s010	0	0	0	0	0	0	0	0	0	0	0	0	0	0	0	0	Csa01483s010	transcript	=	0	149168				Csa01483s010	Csa01483s010.1	AT4G00893.1	AT4G00893	| F-box/kelch-repeat protein | Chr4:379971-381396 REVERSE LENGTH=388 | 201606
149169	149169	Scaffold01503	.	1	526	MSTRG.56723.1	1	526	MSTRG.56723	2.78134	2.83432	2.29543	0.093154	7.69702	5.50296	7.06474	6.03805	4.03067	3.75907	2.46597	2.38761	6.98582	7.10541	7.48537	5.57732	MSTRG.56723	transcript	u	74.1043	149169		0.0189395	0.0669015	-	-
149170	149170	Scaffold01507	-	4309	4552	Csa01507s010.1	1	244	Csa01507s010	0	0	0	0	0	0	0	0	0	0	0	0	0	0	0	0	Csa01507s010	transcript	=	0	149170				Csa01507s010	Csa01507s010.1	AT4G21690.1	AT4G21690	| gibberellin 3-oxidase 3 | Chr4:11527229-11529060 FORWARD LENGTH=349 | 201606
149171	149171	Scaffold01513	-	1862	2445	Csa01513s010.1	3	224	Csa01513s010	0	0	0	0	0	0	0	0	0	0	0	0	0	0	0	0	Csa01513s010	transcript	=	0	149171				Csa01513s010	Csa01513s010.1
149172	149172	Scaffold01516	-	92	2284	Csa01516s010.1	4	1746	MSTRG.56724	0.028235	0.079655	0	0	0.041215	0	0.064706	0.047253	0.045917	2.45055	2.46318	4.14211	3.8207	0.025566	0	8.35432	MSTRG.56724	transcript	=	21.5634	149172		0.877487	0.93699	Csa01516s010	Csa01516s010.1	ATCG01110.1	ATCG01110	| NAD(P)H dehydrogenase subunit H | ChrC:122011-123192 REVERSE LENGTH=393 | 201606
149173	149173	Scaffold01516	-	352	2284	MSTRG.56724.2	2	1150	MSTRG.56724	57.9518	59.6326	122.693	1.68543	59.1437	68.9789	68.6778	61.5777	67.8479	146.453	133.894	145.699	171.691	66.7468	85.0834	194.331	MSTRG.56724	transcript	n	1512.09	149172		0.877487	0.93699	Csa01516s010	Csa01516s010.1	ATCG01110.1	ATCG01110	| NAD(P)H dehydrogenase subunit H | ChrC:122011-123192 REVERSE LENGTH=393 | 201606
149174	149174	Scaffold01516	-	352	2284	MSTRG.56724.3	2	1828	MSTRG.56724	91.06	95.6033	48.8809	1.725	97.1098	119.724	113.918	107.369	112.627	44.4568	42.385	46.1055	60.2432	117.375	39.1902	65.9108	MSTRG.56724	transcript	m	1203.68	149172		0.877487	0.93699	Csa01516s010	Csa01516s010.1	ATCG01110.1	ATCG01110	| NAD(P)H dehydrogenase subunit H | ChrC:122011-123192 REVERSE LENGTH=393 | 201606
149175	149175	Scaffold01516	-	386	2284	MSTRG.56724.4	3	1689	MSTRG.56724	1.05416	1.79804	0	0	1.27824	0.119866	1.55534	0.368149	0.510941	0	0	0	0	2.24492	0	0	MSTRG.56724	transcript	m	8.92966	149172		0.877487	0.93699	Csa01516s010	Csa01516s010.1	ATCG01110.1	ATCG01110	| NAD(P)H dehydrogenase subunit H | ChrC:122011-123192 REVERSE LENGTH=393 | 201606
149176	149176	Scaffold01533	+	1	1017	Csa01533s010.1	1	1017	Csa01533s010	0	0	0	0	0	0	0	0	0	0.017669	0	0	0	0	0	0	Csa01533s010	transcript	=	0.017669	149176		0.551633	0.716692	Csa01533s010	Csa01533s010.1	AT2G17600.1	AT2G17600	| Cysteine/Histidine-rich C1 domain family protein | Chr2:7654477-7656219 REVERSE LENGTH=580 | 201606
149177	149177	Scaffold01539	+	89	4102	Csa01539s010.1	15	2181	MSTRG.56725	2.69006	1.87382	2.62086	0.119658	2.72813	2.13073	2.47189	2.34935	2.9751	2.59577	2.49125	2.30203	2.49155	2.28036	3.2614	2.57007	MSTRG.56725	transcript	=	37.952	149177		3.61e-05	0.000491654	Csa01539s010	Csa01539s010.1	AT1G71220.2	AT1G71220	| EMS-MUTAGENIZED BRI1 SUPPRESSOR 1 | Chr1:26841664-26851730 FORWARD LENGTH=1614 | 201606
149178	149178	Scaffold01539	+	4378	4659	Csa01539s020.1	1	282	Csa01539s020	0	0	0	0	0	0	0	0	0.042927	0.12492	0.037261	0.045177	0	0	0.074791	0	Csa01539s020	transcript	=	0.325076	149178		0.16341	0.336028	Csa01539s020	Csa01539s020.1	AT1G71230.2	AT1G71230	| COP9-signalosome 5B | Chr1:26852560-26852906 FORWARD LENGTH=87 | 201606
149179	149179	Scaffold01541	+	3	2728	MSTRG.56728.1	6	1956	MSTRG.56728	0.558323	0.71192	0.564792	0.041208	1.35105	1.24463	1.14859	1.33699	0.879121	0.686085	0.413399	0.817364	1.24255	1.34491	1.4952	1.53155	MSTRG.56728	transcript	j	15.3677	149179		0.0315798	0.0994439	Csa01541s010	Csa01541s010.1	AT3G23900.4	AT3G23900	| RNA recognition motif (RRM)-containing protein | Chr3:8631941-8635852 REVERSE LENGTH=987 | 201606
149180	149180	Scaffold01541	+	8	2728	MSTRG.56728.2	5	1900	MSTRG.56728	0	0	0	0	0	0	0	0	0	0	0.2978	0	0	0	0	0	MSTRG.56728	transcript	k	0.2978	149179		0.0315798	0.0994439	Csa01541s010	Csa01541s010.1	AT3G23900.4	AT3G23900	| RNA recognition motif (RRM)-containing protein | Chr3:8631941-8635852 REVERSE LENGTH=987 | 201606
149181	149181	Scaffold01541	+	150	2728	Csa01541s010.1	4	1880	MSTRG.56728	0	0	0	0	0	0	0	0	0	0	0.019236	0	0	0	0	0	MSTRG.56728	transcript	=	0.019236	149179		0.0315798	0.0994439	Csa01541s010	Csa01541s010.1	AT3G23900.4	AT3G23900	| RNA recognition motif (RRM)-containing protein | Chr3:8631941-8635852 REVERSE LENGTH=987 | 201606
149182	149182	Scaffold01541	+	1038	2728	MSTRG.56728.4	5	1029	MSTRG.56728	0.403967	0	0.4463	0	0	0.392645	0.525387	0.563942	0	0.250242	0.550348	0.327486	0.65445	0	0.504813	0.310223	MSTRG.56728	transcript	j	4.9298	149179		0.0315798	0.0994439	Csa01541s010	Csa01541s010.1	AT3G23900.4	AT3G23900	| RNA recognition motif (RRM)-containing protein | Chr3:8631941-8635852 REVERSE LENGTH=987 | 201606
149183	149183	Scaffold01541	-	2725	4671	Csa01541s020.1	6	1496	MSTRG.56729	1.83844	1.41681	1.82551	0.066019	0.84805	0.401925	0.608012	0.628908	3.1525	2.73075	3.11732	2.96715	0.792529	0.653383	0.74761	0.405048	MSTRG.56729	transcript	=	22.2	149183		6.88e-07	3.03e-05	Csa01541s020	Csa01541s020.1	AT3G23890.2	AT3G23890	| topoisomerase II | Chr3:8624931-8631106 FORWARD LENGTH=1438 | 201606
149184	149184	Scaffold01554	.	4	4697	MSTRG.56726.1	1	4694	MSTRG.56726	3.22528	2.65698	3.14351	0.081399	2.1594	2.03322	2.42787	2.33738	3.83468	3.54441	3.09684	3.23469	2.03028	2.79605	1.30203	3.33833	MSTRG.56726	transcript	u	41.2424	149184		0.00139848	0.00845217	-	-
149185	149185	Scaffold01562	+	571	4371	Csa01562s010.1	6	3327	Csa01562s010	0	0	0.014388	0	0.022731	0	0.00388	0.020391	0.004714	0	0.022234	0.006926	0.010807	0.011117	0.035126	0	Csa01562s010	transcript	=	0.152314	149185		0.945835	0.970688	Csa01562s010	Csa01562s010.1	AT2G47430.1	AT2G47430	| Signal transduction histidine kinase | Chr2:19459167-19463122 REVERSE LENGTH=1122 | 201606
149186	149186	Scaffold01565	.	2	2255	MSTRG.56727.1	1	2254	MSTRG.56727	0.358476	0.336195	0.296817	0.004499	0.980903	1.16376	0.989754	1.13094	0.461438	0.528736	0.575343	0.579734	1.17393	1.00668	1.46606	0.820068	MSTRG.56727	transcript	u	11.8733	149186		0.00406421	0.0197838	-	-
149187	149187	Scaffold01575	-	1	665	MSTRG.56730.1	2	580	MSTRG.56730	1.42378	0.542371	0.666178	0.030499	1.04307	1.23808	0.789632	0.730414	0.522835	0.507034	0.387951	0.072586	0.457833	1.62785	1.11355	0.366283	MSTRG.56730	transcript	m	11.52	149187		0.822559	0.906132	Csa01575s010	Csa01575s010.1	AT2G41830.2	AT2G41830	| Uncharacterized protein | Chr2:17450431-17455280 REVERSE LENGTH=890 | 201606
149188	149188	Scaffold01575	-	8	665	Csa01575s010.1	3	470	MSTRG.56730	0.209356	1.44873	0.786103	0	1.41023	1.60025	1.11679	2.49017	1.04937	0.532647	0.686316	1.498	2.12573	0.87601	2.62596	2.97893	MSTRG.56730	transcript	=	21.4346	149187		0.822559	0.906132	Csa01575s010	Csa01575s010.1	AT2G41830.2	AT2G41830	| Uncharacterized protein | Chr2:17450431-17455280 REVERSE LENGTH=890 | 201606
149189	149189	Scaffold01575	.	2629	2955	MSTRG.56731.1	1	327	MSTRG.56731	0.19572	0.408358	0.317518	0.060046	1.07813	0.877723	0.1483	1.20308	0.34645	0.207841	0.349637	0.487956	0.516115	0.404504	0.687903	0.874879	MSTRG.56731	transcript	p	8.16416	149189		0.464612	0.648105	Csa01575s020	Csa01575s020.1	AT2G41835.1	AT2G41835	| zinc finger (C2H2 type%2C AN1-like) family protein | Chr2:17458020-17459414 REVERSE LENGTH=279 | 201606
149190	149190	Scaffold01575	-	4167	4574	Csa01575s020.1	1	408	MSTRG.56732	0.738491	0.322369	0.392444	0	1.15446	1.07114	1.34116	1.60854	0.302488	0.319639	0.457432	0.491341	1.34308	1.50132	2.67963	1.82933	MSTRG.56732	transcript	=	15.5529	149190		0.00682647	0.029881	Csa01575s020	Csa01575s020.1	AT2G41835.1	AT2G41835	| zinc finger (C2H2 type%2C AN1-like) family protein | Chr2:17458020-17459414 REVERSE LENGTH=279 | 201606
149191	149191	Scaffold01579	-	963	1652	Csa01579s010.1	1	690	MSTRG.56733	0.186183	0.123396	0.039593	0	0.138765	0.182733	0.1125	0	0.025709	0.093728	0.154907	0.123272	0	0.068042	0	0	MSTRG.56733	transcript	=	1.24883	149191		0.113725	0.260107	Csa01579s010	Csa01579s010.1	AT3G45020.4	AT3G45020	| Ribosomal L18p/L5e family protein | Chr3:16469167-16469568 REVERSE LENGTH=133 | 201606
149192	149192	Scaffold01579	-	2427	4591	Csa01579s020.1	10	1170	MSTRG.56734	0.590741	0.990893	0.612237	0.042182	1.60039	1.47204	1.93195	1.36791	0.790699	0.394457	0.587147	0.694431	1.49669	1.37451	1.60275	1.10052	MSTRG.56734	transcript	=	16.6495	149192		0.0346688	0.106836	Csa01579s020	Csa01579s020.1	AT3G45040.1	AT3G45040	| phosphatidate cytidylyltransferase family protein | Chr3:16472801-16475702 REVERSE LENGTH=569 | 201606
149193	149193	Scaffold01588	+	135	1534	Csa01588s010.1	2	858	Csa01588s010	0	0	0	0	0	0	0	0	0	0	0	0	0	0	0	0	Csa01588s010	transcript	=	0	149193				Csa01588s010	Csa01588s010.1	AT4G15096.1	AT4G15096	| hypothetical protein | Chr4:8620596-8622635 FORWARD LENGTH=679 | 201606
149194	149194	Scaffold01593	+	2229	4155	Csa01593s010.1	8	992	Csa01593s010	0	0.061642	0	0	0	0.019333	0	0	0	0	0	0.036136	0	0	0.036235	0	Csa01593s010	transcript	=	0.153346	149194		0.252187	0.445785	Csa01593s010	Csa01593s010.1	AT5G24550.1	AT5G24550	| beta glucosidase 32 | Chr5:8392059-8395302 REVERSE LENGTH=534 | 201606
149195	149195	Scaffold01600	-	1283	1866	Csa01600s010.1	3	411	Csa01600s010	0	0	0	0	0	0	0	0	0	0	0	0	0	0	0	0	Csa01600s010	transcript	=	0	149195				Csa01600s010	Csa01600s010.1	AT5G38580.1	AT5G38580	| FBD-like domain family protein | Chr5:15451164-15451842 REVERSE LENGTH=168 | 201606
149196	149196	Scaffold01601	-	1	796	Csa01601s010.1	2	240	Csa01601s010	0	0	0	0	0	0	0	0	0	0	0	0	0	0	0	0	Csa01601s010	transcript	=	0	149196				Csa01601s010	Csa01601s010.1
149197	149197	Scaffold01604	+	1541	4320	MSTRG.56736.1	3	2405	MSTRG.56736	2.22607	2.49079	1.94714	0.165467	3.34989	3.11816	3.05148	3.54046	3.66864	3.79255	2.78441	3.08894	3.03207	3.45623	3.52271	3.13923	MSTRG.56736	transcript	k	46.3742	149197		0.00788864	0.0335254	Csa01604s010	Csa01604s010.1
149198	149198	Scaffold01604	+	1633	4320	MSTRG.56736.2	4	1517	MSTRG.56736	1.071	0	0.574527	0	0.945091	0.459566	0.969512	0	0.597489	0	0.950445	0.743261	0.644412	1.53781	0.981159	0.995876	MSTRG.56736	transcript	k	10.4702	149197		0.00788864	0.0335254	Csa01604s010	Csa01604s010.1
149199	149199	Scaffold01604	+	2299	3211	Csa01604s010.1	1	913	MSTRG.56736	1.53563	1.61597	0.978376	0.016727	1.4535	0.861237	0.710508	0.466217	1.3881	1.14806	1.1303	1.21755	0.949837	0.608751	0.937744	0.73705	MSTRG.56736	transcript	k	15.7556	149197		0.00788864	0.0335254	Csa01604s010	Csa01604s010.1
149200	149200	Scaffold01605	-	2633	3243	MSTRG.56735.1	2	375	MSTRG.56735	10.0275	7.64348	4.71305	0	0.391779	0.465352	15.5462	15.5679	7.26796	0.546321	8.1914	7.30041	0.210129	9.38343	0.593943	0.30142	MSTRG.56735	transcript	u	88.1503	149200		0.0326903	0.102084	-	-
149201	149201	Scaffold01622	-	1	2175	Csa01622s010.1	7	1282	MSTRG.56737	0.897151	0.765612	0.528427	0.030356	5.30326	7.68934	11.2641	8.38158	1.06464	0.838024	1.06345	0.89477	11.5423	10.5444	5.24797	11.0596	MSTRG.56737	transcript	=	77.115	149201		1.47e-05	0.000251433	Csa01622s010	Csa01622s010.1	AT5G23050.1	AT5G23050	| acyl-activating enzyme 17 | Chr5:7731513-7735399 REVERSE LENGTH=721 | 201606
149202	149202	Scaffold01622	-	2716	4130	Csa01622s020.1	6	1026	MSTRG.56738	11.5876	0.41095	4.61837	0.120773	3.7744	0	6.53723	0	4.21619	6.35057	4.2036	5.52831	1.89318	2.36579	0.524558	2.38638	MSTRG.56738	transcript	=	54.5179	149202		0.0781575	0.197727	Csa01622s020	Csa01622s020.1	AT5G23060.1	AT5G23060	| calcium sensing receptor | Chr5:7736760-7738412 REVERSE LENGTH=387 | 201606
149203	149203	Scaffold01622	-	2864	4130	MSTRG.56738.2	4	921	MSTRG.56738	9.42582	18.3067	20.0822	0.694475	4.99016	9.30275	3.02142	9.23497	42.6715	39.4436	44.7606	42.5639	5.77732	4.23221	2.01165	6.31088	MSTRG.56738	transcript	m	262.83	149202		0.0781575	0.197727	Csa01622s020	Csa01622s020.1	AT5G23060.1	AT5G23060	| calcium sensing receptor | Chr5:7736760-7738412 REVERSE LENGTH=387 | 201606
149204	149204	Scaffold01624	+	3495	4116	Csa01624s010.1	1	622	Csa01624s010	0.224783	0.178688	0.257821	0	0	0	0	0	0.400627	0.373424	0.255301	0.100704	0	0	0	0	Csa01624s010	transcript	=	1.79135	149204		7.16e-05	0.000832343	Csa01624s010	Csa01624s010.1	AT1G02065.1	AT1G02065	| squamosa promoter binding protein-like 8 | Chr1:365625-367149 FORWARD LENGTH=333 | 201606
149205	149205	Scaffold01632	.	1	1324	MSTRG.56739.1	1	1324	MSTRG.56739	0.168904	0.246563	0.129973	0.00953	0.829811	0.861092	1.37477	0.633833	0.268255	0.399841	0.274879	0.222351	1.0301	0.550335	0.681326	0.566884	MSTRG.56739	transcript	u	8.24844	149205		0.012369	0.0477951	-	-
149206	149206	Scaffold01635	-	1	3996	Csa01635s010.2	13	1805	Csa01635s010	0.658537	0.479266	0.506745	0.026722	0.404474	0.479243	0.458348	0.535064	0.625504	0.538622	0.585301	0.449196	0.517631	0.519065	0.66317	0.513906	Csa01635s010	transcript	=	7.96079	149206		0.000264952	0.00229154	Csa01635s010	Csa01635s010.2	AT4G12750.1	AT4G12750	| Homeodomain-like transcriptional regulator | Chr4:7498009-7503920 REVERSE LENGTH=1117 | 201606
149207	149207	Scaffold01635	-	2	3311	Csa01635s010.1	12	1740	Csa01635s010	0	0	0.011843	0	0	0	0.034053	0.003986	0.010135	0.023165	0	0	0	0.011274	0	0.002696	Csa01635s010	transcript	=	0.097152	149206		0.000264952	0.00229154	Csa01635s010	Csa01635s010.1
149208	149208	Scaffold01639	+	70	683	Csa01639s010.1	2	348	Csa01639s010	0	0	0	0	0	0	0.079072	0.158544	0	0	0.132975	0	0.146529	0.088454	0	0	Csa01639s010	transcript	=	0.605574	149208		0.531622	0.705026	Csa01639s010	Csa01639s010.1
149209	149209	Scaffold01639	+	3494	3943	Csa01639s020.1	3	234	Csa01639s020	0	0	0	0	0	0	0	0	0	0	0	0	0	0	0	0	Csa01639s020	transcript	=	0	149209				Csa01639s020	Csa01639s020.1	AT1G63060.1	AT1G63060	| ribosome biogenesis NEP1-like protein | Chr1:23384105-23384887 FORWARD LENGTH=148 | 201606
149210	149210	Scaffold01640	.	1	980	MSTRG.56740.1	1	980	MSTRG.56740	1.63997	1.16851	0.798648	0.020156	1.51685	1.3887	1.27714	1.65339	1.52293	1.57065	1.36362	1.25112	1.78566	1.32648	2.25415	1.43366	MSTRG.56740	transcript	u	21.9716	149210		0.0204115	0.0709021	-	-
149211	149211	Scaffold01640	+	2979	3936	Csa01640s010.1	2	857	MSTRG.56741	10.3742	14.1133	11.4261	0.298398	1.34615	1.71519	1.51276	1.51956	6.28785	7.13108	6.05293	3.2991	1.46693	2.01419	0.717819	1.99076	MSTRG.56741	transcript	=	71.2663	149211		2.26e-05	0.000345018	Csa01640s010	Csa01640s010.1	AT3G01960.1	AT3G01960	| hypothetical protein | Chr3:324581-325087 REVERSE LENGTH=138 | 201606
149212	149212	Scaffold01644	+	2284	3867	Csa01644s010.1	6	770	MSTRG.56742	0.680282	0.698263	0.731878	0.085077	1.21813	0.882978	0.969069	0.911147	0.892659	0.639921	0.479337	0.566436	0.926038	1.03324	1.05514	0.911933	MSTRG.56742	transcript	=	12.6815	149212		0.74904	0.858395	Csa01644s010	Csa01644s010.1	AT1G76950.1	AT1G76950	| Regulator of chromosome condensation (RCC1) family with FYVE zinc finger domain-containing protein | Chr1:28906952-28911325 FORWARD LENGTH=1103 | 201606
149213	149213	Scaffold01647	-	467	1287	Csa01647s010.1	2	741	Csa01647s010	0.490353	0.538128	0.525392	0.055304	1.08544	0.699587	0.554157	0.986787	0.838102	0.62919	0.656334	0.729098	0.886436	0.734629	1.4783	0.704832	Csa01647s010	transcript	=	11.5921	149213		0.632182	0.77865	Csa01647s010	Csa01647s010.1	AT3G26850.2	AT3G26850	| histone-lysine N-methyltransferase | Chr3:9896541-9897415 REVERSE LENGTH=265 | 201606
149214	149214	Scaffold01654	-	2631	2951	Csa01654s010.1	1	321	Csa01654s010	0	0	0	0	0	0.064479	0.039951	0.07457	0.004981	0	0	0	0.123786	0.06588	0	0	Csa01654s010	transcript	=	0.373647	149214		0.0695808	0.181464	Csa01654s010	Csa01654s010.1	AT5G02440.1	AT5G02440	| 60S ribosomal protein L36 | Chr5:531066-532725 FORWARD LENGTH=176 | 201606
149215	149215	Scaffold01668	+	2258	3043	Csa01668s010.1	2	615	Csa01668s010	0	0	0	0	0	0	0	0	0	0	0	0	0	0	0	0	Csa01668s010	transcript	=	0	149215				Csa01668s010	Csa01668s010.1	AT2G32235.1	AT2G32235	| hypothetical protein | Chr2:13682823-13684199 REVERSE LENGTH=310 | 201606
149216	149216	Scaffold01677	+	819	2040	Csa01677s010.1	3	837	Csa01677s010	0.121364	0.197792	0.019623	0.012892	0.544407	0.595753	0.68359	0.809356	0.06904	0.196834	0.151478	0.159895	0.663021	1.08642	0.956168	0.663213	Csa01677s010	transcript	=	6.93085	149216		0.00014025	0.00140176	Csa01677s010	Csa01677s010.1	AT4G36840.1	AT4G36840	| Galactose oxidase/kelch repeat superfamily protein | Chr4:17352166-17352882 FORWARD LENGTH=238 | 201606
149217	149217	Scaffold01678	+	10	734	Csa01678s010.1	1	725	Csa01678s010	0	0	0	0	0	0	0	0	0	0	0	0	0	0	0	0	Csa01678s010	transcript	=	0	149217				Csa01678s010	Csa01678s010.1	AT5G49130.1	AT5G49130	| MATE efflux family protein | Chr5:19915904-19917525 FORWARD LENGTH=502 | 201606
149218	149218	Scaffold01679	-	9	847	Csa01679s010.1	1	839	MSTRG.56743	0.783219	0.627925	0.776061	0	0.814767	1.02537	1.03311	0.669764	0.901189	0.591534	0.929512	0.611482	0.934588	1.39632	0.848543	1.10284	MSTRG.56743	transcript	=	13.0462	149218		0.587465	0.744783	Csa01679s010	Csa01679s010.1	AT1G64960.2	AT1G64960	| ARM repeat superfamily protein | Chr1:24129918-24134049 FORWARD LENGTH=1232 | 201606
149219	149219	Scaffold01679	-	1722	3679	Csa01679s020.1	2	673	MSTRG.56744	0.491935	0.239552	0.411937	0	1.17837	1.36392	1.66665	1.36194	0.69913	0.330189	0.310194	0.426113	1.30803	1.46036	1.17259	1.67908	MSTRG.56744	transcript	=	14.1	149219		0.000666362	0.0047072	Csa01679s020	Csa01679s020.1	AT1G64950.1	AT1G64950	| cytochrome P450%2C family 89%2C subfamily A%2C polypeptide 5 | Chr1:24127587-24129119 FORWARD LENGTH=510 | 201606
149220	149220	Scaffold01694	-	106	1333	MSTRG.56745.1	2	844	MSTRG.56745	0.314782	0.404676	0.104382	0	0.124286	0.157299	0.252079	0.698736	0.373188	0.342763	0.284614	0.187687	0.251479	0.693057	0.398627	1.04532	MSTRG.56745	transcript	m	5.63297	149220		0.927788	0.960623	Csa01694s010	Csa01694s010.1	AT2G42010.2	AT2G42010	| phospholipase D beta 1 | Chr2:17533018-17537990 REVERSE LENGTH=1108 | 201606
149221	149221	Scaffold01694	-	107	1333	MSTRG.56745.2	3	770	MSTRG.56745	0	0	0	0	0	0	1.3337	0	0	0	0	0	0	0	0.601472	0	MSTRG.56745	transcript	j	1.93517	149220		0.927788	0.960623	Csa01694s010	Csa01694s010.1	AT2G42010.2	AT2G42010	| phospholipase D beta 1 | Chr2:17533018-17537990 REVERSE LENGTH=1108 | 201606
149222	149222	Scaffold01694	-	281	3257	Csa01694s010.1	4	2356	MSTRG.56745	0	2.0936	1.833	0.04147	3.67407	2.76154	0	0	0	0	0	1.25327	3.03863	0	0	0	MSTRG.56745	transcript	=	14.6956	149220		0.927788	0.960623	Csa01694s010	Csa01694s010.1	AT2G42010.2	AT2G42010	| phospholipase D beta 1 | Chr2:17533018-17537990 REVERSE LENGTH=1108 | 201606
149223	149223	Scaffold01694	-	1519	3557	MSTRG.56745.4	2	1938	MSTRG.56745	2.43643	0	0.029367	0	0	0	3.4723	3.65193	1.71999	1.77613	1.2917	0	0	4.00881	2.91396	2.85829	MSTRG.56745	transcript	o	24.1589	149220		0.927788	0.960623	Csa01694s010	Csa01694s010.1	AT2G42010.2	AT2G42010	| phospholipase D beta 1 | Chr2:17533018-17537990 REVERSE LENGTH=1108 | 201606
149224	149224	Scaffold01695	+	1859	2089	Csa01695s010.1	1	231	Csa01695s010	0.011678	0.004516	0	0	0.025906	0	0.00478	0.014405	0.015161	0.012323	0.003916	0	0	0	0.00675	0	Csa01695s010	transcript	=	0.099435	149224		0.655957	0.795687	Csa01695s010	Csa01695s010.1
149225	149225	Scaffold01695	+	2346	2567	Csa01695s020.1	1	222	Csa01695s020	0	0	0	0	0.014064	0	0	0.05222	0	0	0.050153	0.126589	0	0	0	0	Csa01695s020	transcript	=	0.243026	149225		0.122944	0.275028	Csa01695s020	Csa01695s020.1	AT5G04910.1	AT5G04910	| DNA repair REX1-B protein | Chr5:1437695-1438770 FORWARD LENGTH=222 | 201606
149226	149226	Scaffold01701	+	28	2830	Csa01701s010.1	5	720	MSTRG.56746	0.55375	0.596734	0.683088	0	0.802234	0.798979	0.865211	1.09056	0.542251	0.784067	0.861428	0.648274	1.26617	0.985583	1.7324	1.0619	MSTRG.56746	transcript	=	13.2726	149226		0.83814	0.915322	Csa01701s010	Csa01701s010.1	AT5G15400.1	AT5G15400	| U-box domain-containing protein | Chr5:4997764-5002907 REVERSE LENGTH=1038 | 201606
149227	149227	Scaffold01701	-	2944	3559	Csa01701s020.1	3	445	MSTRG.56747	0.838678	0.831695	0.647479	0.029946	0.768468	0.586092	0.402314	0.114819	0.976582	0.620908	0.778592	0.905747	0.90312	0.239629	0.675896	0.332056	MSTRG.56747	transcript	=	9.65202	149227		0.00428365	0.0206146	Csa01701s020	Csa01701s020.1	AT5G15390.1	AT5G15390	| tRNA/rRNA methyltransferase (SpoU) family protein | Chr5:4995333-4997255 FORWARD LENGTH=350 | 201606
149228	149228	Scaffold01710	+	6	1040	Csa01710s010.1	3	486	MSTRG.56748	1.75788	2.38813	2.28057	0	3.24784	2.09091	3.01305	3.16259	3.20645	2.84538	2.28835	2.89484	3.28784	2.83725	2.63356	4.62773	MSTRG.56748	transcript	=	42.5624	149228		0.0585848	0.15939	Csa01710s010	Csa01710s010.1	AT1G27595.1	AT1G27595	| symplekin | Chr1:9592293-9602917 FORWARD LENGTH=1325 | 201606
149229	149229	Scaffold01710	+	2763	3538	Csa01710s020.1	3	402	MSTRG.56749	0.418607	0.428988	0.415547	0	1.38614	1.32118	1.27963	1.5965	0.59071	0.580441	0.355205	0.725951	1.12009	0.87662	1.66869	1.38883	MSTRG.56749	transcript	=	14.1531	149229		0.015182	0.056176	Csa01710s020	Csa01710s020.1	AT1G27595.1	AT1G27595	| symplekin | Chr1:9592293-9602917 FORWARD LENGTH=1325 | 201606
149230	149230	Scaffold01714	+	103	3493	Csa01714s010.1	6	954	MSTRG.56751	1.65883	1.41183	2.01293	0.070522	2.75329	2.16589	3.04711	2.17844	1.6369	1.83837	1.68176	1.57757	3.00971	2.38197	3.88431	2.66036	MSTRG.56751	transcript	=	33.9698	149230		0.463231	0.647343	Csa01714s010	Csa01714s010.1	AT5G47490.2	AT5G47490	| RGPR-like protein | Chr5:19264675-19270487 FORWARD LENGTH=1361 | 201606
149231	149231	Scaffold01716	+	60	964	Csa01716s010.1	4	462	Csa01716s010	0	0	0	0	0	0	0	0	0	0	0	0	0	0	0	0	Csa01716s010	transcript	=	0	149231				Csa01716s010	Csa01716s010.1	AT5G24550.1	AT5G24550	| beta glucosidase 32 | Chr5:8392059-8395302 REVERSE LENGTH=534 | 201606
149232	149232	Scaffold01716	+	2969	3518	Csa01716s020.1	3	324	Csa01716s020	0	0	0	0	0	0	0	0	0	0	0	0	0.060931	0.121971	0	0	Csa01716s020	transcript	=	0.182902	149232		0.106155	0.247475	Csa01716s020	Csa01716s020.1	AT5G24540.1	AT5G24540	| beta glucosidase 31 | Chr5:8384876-8388027 REVERSE LENGTH=534 | 201606
149233	149233	Scaffold01718	.	124	806	MSTRG.56750.1	1	683	MSTRG.56750	1.43281	1.70389	1.70519	0.122331	3.75635	4.02128	4.04474	3.46353	1.68657	2.30145	1.90676	1.72649	3.05967	3.95721	4.79254	3.0544	MSTRG.56750	transcript	u	42.7352	149233		0.120542	0.271239	-	-
149234	149234	Scaffold01718	+	3100	3514	Csa01718s010.1	2	310	Csa01718s010	0	0.078177	0.058307	0	0	0	0	0.052632	0.055259	0	0	0.043111	0.040919	0.03029	0.154073	0.055529	Csa01718s010	transcript	=	0.568297	149234		0.551523	0.716692	Csa01718s010	Csa01718s010.1	AT3G14270.2	AT3G14270	| phosphatidylinositol-4-phosphate 5-kinase family protein | Chr3:4754624-4761185 FORWARD LENGTH=1791 | 201606
149235	149235	Scaffold01719	.	13	486	MSTRG.56752.1	1	474	MSTRG.56752	0.424495	0.441195	0.316557	0	0.638018	1.08324	0.856454	0.944332	0.456168	0.32862	0.527187	0.699211	1.09953	1.41372	0.794695	0.87448	MSTRG.56752	transcript	u	10.8979	149235		0.0837844	0.20809	-	-
149236	149236	Scaffold01719	+	2784	3414	Csa01719s010.1	3	462	Csa01719s010	0.097141	0	0.074258	0	0.062309	0.251334	0	0.08906	0.046611	0.03063	0.048759	0.047374	0.117464	0.063034	0.141635	0.025795	Csa01719s010	transcript	=	1.0954	149236		0.656728	0.796201	Csa01719s010	Csa01719s010.1	AT1G65430.1	AT1G65430	| IBR domain-containing protein | Chr1:24301165-24306159 REVERSE LENGTH=567 | 201606
149237	149237	Scaffold01719	+	2784	3414	Csa01719s010.2	3	378	Csa01719s010	0.398809	0.393173	0.310777	0	0.236799	0	0.334996	0.453697	0.150892	0.201198	0.149351	0.293508	0	0.230766	0.217466	0.177833	Csa01719s010	transcript	=	3.54927	149236		0.656728	0.796201	Csa01719s010	Csa01719s010.2
149238	149238	Scaffold01722	+	550	3188	Csa01722s010.1	2	1063	MSTRG.56753	9.44416	7.29179	9.60576	0.321889	10.5721	7.19046	7.2807	9.28891	14.8088	12.1973	12.6503	12.2663	5.96377	9.61303	8.02469	5.50083	MSTRG.56753	transcript	=	142.021	149238		4.88e-05	0.00062108	Csa01722s010	Csa01722s010.1	AT5G55730.2	AT5G55730	| FASCICLIN-like arabinogalactan 1 | Chr5:22558375-22560392 REVERSE LENGTH=424 | 201606
149239	149239	Scaffold01726	-	17	841	Csa01726s010.1	3	630	MSTRG.56754	0.575271	0.672683	0.511714	0	0.588373	0.780499	1.00081	0.619683	0.474454	0.318414	0.562218	0.448159	1.14209	1.5205	2.57845	0.930453	MSTRG.56754	transcript	=	12.7238	149239		0.397231	0.594257	Csa01726s010	Csa01726s010.1	AT1G68710.2	AT1G68710	| ATPase E1-E2 type family protein / haloacid dehalogenase-like hydrolase family protein | Chr1:25793498-25797975 REVERSE LENGTH=1200 | 201606
149240	149240	Scaffold01730	+	87	3490	Csa01730s010.1	3	1241	MSTRG.56756	2.4157	2.14374	2.8373	0.09037	5.49412	5.85523	5.888	5.78363	3.77221	3.04006	2.97676	3.06285	6.34207	6.47239	11.3082	5.59184	MSTRG.56756	transcript	=	73.0745	149240		0.182472	0.363091	Csa01730s010	Csa01730s010.1	AT3G14270.2	AT3G14270	| phosphatidylinositol-4-phosphate 5-kinase family protein | Chr3:4754624-4761185 FORWARD LENGTH=1791 | 201606
149241	149241	Scaffold01733	.	2653	3273	MSTRG.56755.1	1	621	MSTRG.56755	0.747786	1.00084	1.03454	0	2.04474	1.08964	1.71348	1.12959	0.953466	0.722982	0.886365	0.819704	1.28756	1.40093	3.21407	1.61632	MSTRG.56755	transcript	u	19.662	149241		0.861814	0.929835	-	-
149242	149242	Scaffold01734	+	3	957	Csa01734s010.1	1	955	MSTRG.56757	6.92955	6.16146	7.51773	0.170965	14.0432	11.3863	10.6412	11.2026	6.57799	7.12382	6.3601	6.25188	10.8633	13.2112	12.0736	11.2672	MSTRG.56757	transcript	=	141.782	149242		0.0356142	0.109069	Csa01734s010	Csa01734s010.1	AT1G27580.1	AT1G27580	| F-box protein (DUF295) | Chr1:9589933-9591075 REVERSE LENGTH=364 | 201606
149243	149243	Scaffold01750	-	2887	3324	Csa01750s010.1	3	213	Csa01750s010	0	0.2366	0	0	0.422239	0	0.501199	0.489335	0.819614	0	0.402167	0.42748	0.2816	0.604516	0.714326	0	Csa01750s010	transcript	=	4.89908	149243		0.964603	0.981069	Csa01750s010	Csa01750s010.1
149244	149244	Scaffold01751	-	2469	2992	Csa01751s010.1	2	426	Csa01751s010	0	0	0	0	0	0	0	0	0	0	0	0	0	0	0	0	Csa01751s010	transcript	=	0	149244				Csa01751s010	Csa01751s010.1	AT1G65790.1	AT1G65790	| receptor kinase 1 | Chr1:24468932-24472329 FORWARD LENGTH=843 | 201606
149245	149245	Scaffold01755	+	2358	2933	Csa01755s010.1	1	576	MSTRG.56758	0.729656	0.483718	0.713007	0.017198	1.12761	1.10422	0.865211	1.27785	0.50532	0.619155	0.850145	0.672105	0.824754	1.51052	1.33586	1.48381	MSTRG.56758	transcript	=	14.1201	149245		0.495084	0.674407	Csa01755s010	Csa01755s010.1
149246	149246	Scaffold01755	+	2989	3408	Csa01755s020.1	1	420	MSTRG.56759	0.89015	0.645615	1.20284	0.141092	1.94147	1.73205	2.03788	2.50003	0.750837	0.886828	1.10113	1.10345	2.01516	3.11378	2.05186	2.37371	MSTRG.56759	transcript	=	24.4879	149246		0.0174129	0.0625382	Csa01755s020	Csa01755s020.1	AT1G48920.1	AT1G48920	| nucleolin like 1 | Chr1:18098186-18101422 FORWARD LENGTH=557 | 201606
149247	149247	Scaffold01758	-	3	2408	Csa01758s010.1	2	1812	MSTRG.56760	0.511529	0.279806	0.552235	0	0.617961	0.744199	0.683835	0.784386	0.608997	0.677643	0.57751	0.569777	0.813132	0.91721	0.771616	0.847007	MSTRG.56760	transcript	=	9.95684	149247		0.907979	0.951525	Csa01758s010	Csa01758s010.1	AT5G03470.1	AT5G03470	| Protein phosphatase 2A regulatory B subunit family protein | Chr5:866795-868872 FORWARD LENGTH=495 | 201606
149248	149248	Scaffold01777	-	192	910	Csa01777s010.1	1	719	MSTRG.56761	0.097682	0.059489	0.155886	0	1.70694	1.19822	0.734237	0.815137	0.084924	0.057161	0.014614	0.131329	1.05902	0.549405	0.46649	0.619404	MSTRG.56761	transcript	=	7.74994	149248		0.000447779	0.00344825	Csa01777s010	Csa01777s010.1	AT2G48090.1	AT2G48090	| hypothetical protein | Chr2:19669220-19669783 REVERSE LENGTH=187 | 201606
149249	149249	Scaffold01781	-	39	584	Csa01781s010.1	1	546	Csa01781s010	0	0	0	0	0	0	0	0	0	0	0	0	0	0	0	0	Csa01781s010	transcript	=	0	149249				Csa01781s010	Csa01781s010.1	AT3G24780.1	AT3G24780	| Uncharacterized conserved protein UCP015417%2C vWA | Chr3:9049446-9051593 FORWARD LENGTH=715 | 201606
149250	149250	Scaffold01789	+	1	1455	Csa01789s010.1	2	1385	MSTRG.56762	7.19756	6.35102	7.08915	0.121802	10.0658	9.1227	9.74711	8.74084	8.81029	9.0621	7.54554	8.69563	10.4294	9.12092	11.4006	10.2177	MSTRG.56762	transcript	=	133.718	149250		2.2e-05	0.000338674	Csa01789s010	Csa01789s010.1	AT1G31730.1	AT1G31730	| Adaptin family protein | Chr1:11359907-11363916 FORWARD LENGTH=938 | 201606
149251	149251	Scaffold01792	-	18	483	MSTRG.56763.1	2	379	MSTRG.56763	0.652149	0.318452	0.32992	0	0.709384	0.646821	0.870351	0.488559	0.507433	0.106327	0.374558	0.480986	0.813248	1.36952	1.08051	0.928078	MSTRG.56763	transcript	u	9.67629	149251		0.126769	0.280996	-	-
149252	149252	Scaffold01792	-	2411	3336	MSTRG.56767.1	4	576	MSTRG.56767	0.492351	0.792493	0.754186	0	2.05786	1.97021	2.37133	1.6025	0.859075	0.873351	0.648348	1.00799	2.08724	2.26908	3.57157	1.99087	MSTRG.56767	transcript	j	23.3485	149252		0.00339499	0.0171398	Csa01792s010	Csa01792s010.1
149253	149253	Scaffold01792	-	2411	3336	MSTRG.56767.2	4	570	MSTRG.56767	0.577434	0.470222	0.998747	0	1.33586	1.54705	1.54354	1.02826	0.917512	0.74683	0.794484	0.956584	1.35608	1.11197	1.37783	1.43871	MSTRG.56767	transcript	j	16.2011	149252		0.00339499	0.0171398	Csa01792s010	Csa01792s010.1
149254	149254	Scaffold01792	-	2417	3259	MSTRG.56767.3	2	758	MSTRG.56767	0.846441	0.638144	0.889595	0	0.88363	0.809337	0.803208	0.561015	0.606322	0.603433	0.420054	0.652445	0.920796	1.0578	0.990797	0.501509	MSTRG.56767	transcript	n	11.1845	149252		0.00339499	0.0171398	Csa01792s010	Csa01792s010.1
149255	149255	Scaffold01792	-	2553	3336	Csa01792s010.1	4	233	MSTRG.56767	0	0	0	0	0.003838	0	0	0	0	0	0	0	0	0	0	0	MSTRG.56767	transcript	=	0.003838	149252		0.00339499	0.0171398	Csa01792s010	Csa01792s010.1
149256	149256	Scaffold01799	-	5	448	MSTRG.56764.1	2	201	MSTRG.56764	0.337385	0.348141	0.409799	0	0.980328	0.642406	0.619007	0.720949	0.611732	0.801508	0	0.803782	1.26386	0.799438	0.331124	0.726055	MSTRG.56764	transcript	u	9.39552	149256		0.450381	0.63861	-	-
149257	149257	Scaffold01802	+	72	1376	Csa01802s010.1	1	1305	Csa01802s010	0	0	0	0	0	0	0	0	0	0	0	0	0	0	0	0	Csa01802s010	transcript	=	0	149257				Csa01802s010	Csa01802s010.1	AT1G10270.1	AT1G10270	| glutamine-rich protein 23 | Chr1:3363535-3366276 FORWARD LENGTH=913 | 201606
149258	149258	Scaffold01807	+	2133	3310	Csa01807s010.1	1	1178	MSTRG.56765	1.33582	1.02844	1.48121	0.032335	2.47697	2.2477	2.93833	2.81156	1.79493	1.29503	1.82751	1.48816	3.04614	2.55166	3.82515	2.45838	MSTRG.56765	transcript	=	32.6393	149258		0.425314	0.618244	Csa01807s010	Csa01807s010.1	AT1G58230.3	AT1G58230	| binding protein | Chr1:21566331-21578865 FORWARD LENGTH=2398 | 201606
149259	149259	Scaffold01812	.	258	485	MSTRG.56766.1	1	228	MSTRG.56766	0.061608	0.073561	0.10534	0	0.70067	0.616719	0.286821	0.486802	0.030387	0	0.092172	0.163522	1.14883	0.45194	0.823905	0.539186	MSTRG.56766	transcript	u	5.58146	149259		0.00147123	0.00879532	-	-
149260	149260	Scaffold01818	+	113	765	Csa01818s010.1	2	603	Csa01818s010	0	0	0.069121	0	0	0	0	0	0	0	0	0	0	0	0	0	Csa01818s010	transcript	=	0.069121	149260		0.207399	0.39014	Csa01818s010	Csa01818s010.1	AT3G02430.1	AT3G02430	| transmembrane protein%2C putative (DUF679) | Chr3:499360-500019 FORWARD LENGTH=219 | 201606
149261	149261	Scaffold01818	-	2397	3171	Csa01818s020.1	3	540	Csa01818s020	0	0	0	0	0	0	0	0	0	0	0	0	0	0	0	0	Csa01818s020	transcript	=	0	149261				Csa01818s020	Csa01818s020.1	AT3G02440.1	AT3G02440	| TRICHOME BIREFRINGENCE-LIKE 20 | Chr3:500520-502229 REVERSE LENGTH=478 | 201606
149262	149262	Scaffold01821	-	6	1447	Csa01821s010.1	7	737	MSTRG.56769	0.088392	0.43456	0.428463	0.069045	0	0.023215	0.256037	0.147527	0.313011	0.372369	0	0.25082	0	0.001331	0	0	MSTRG.56769	transcript	=	2.38477	149262		0.00848896	0.0355209	Csa01821s010	Csa01821s010.1	AT2G20420.1	AT2G20420	| ATP citrate lyase (ACL) family protein | Chr2:8805574-8807858 FORWARD LENGTH=421 | 201606
149263	149263	Scaffold01821	-	22	1250	MSTRG.56769.2	5	551	MSTRG.56769	0.214015	0	0	0	0.752849	1.00282	0.408481	1.09603	0	0	0.349992	0	0.847691	0.731883	1.61884	0.966263	MSTRG.56769	transcript	j	7.98886	149262		0.00848896	0.0355209	Csa01821s010	Csa01821s010.1	AT2G20420.1	AT2G20420	| ATP citrate lyase (ACL) family protein | Chr2:8805574-8807858 FORWARD LENGTH=421 | 201606
149264	149264	Scaffold01821	-	45	1250	MSTRG.56769.3	4	482	MSTRG.56769	1.00146	0	0	0	0	0	0	0	0	0	0.290289	0	0	0	0	0	MSTRG.56769	transcript	j	1.29175	149262		0.00848896	0.0355209	Csa01821s010	Csa01821s010.1	AT2G20420.1	AT2G20420	| ATP citrate lyase (ACL) family protein | Chr2:8805574-8807858 FORWARD LENGTH=421 | 201606
149265	149265	Scaffold01821	-	2632	3138	Csa01821s020.1	1	507	Csa01821s020	0.02954	0.115861	0.176464	0	0.094255	0.021723	0.084929	0.124279	0.195218	0.094573	0.084959	0.153355	0.251358	0.052984	0.146651	0	Csa01821s020	transcript	=	1.62615	149265		0.244594	0.436614	Csa01821s020	Csa01821s020.1	AT4G22720.2	AT4G22720	| Actin-like ATPase superfamily protein | Chr4:11937467-11938717 FORWARD LENGTH=353 | 201606
149266	149266	Scaffold01825	.	158	444	MSTRG.56768.1	1	287	MSTRG.56768	0.278748	0.659601	0.303394	0	0.515533	0.288471	0.149735	0.112952	0.133701	0.465558	0	0.269387	0.37525	0.451493	1.15179	0.456475	MSTRG.56768	transcript	u	5.61209	149266		0.926588	0.959958	-	-
149267	149267	Scaffold01832	-	6	3234	Csa01832s010.1	6	626	MSTRG.56771	0.449814	0.20062	0.316954	0.028352	0.733447	0.752574	0.593822	0.991793	0.382378	0.149921	0.32548	0.320933	0.892941	0.653069	0.881101	0.848429	MSTRG.56771	transcript	=	8.52163	149267		0.0101058	0.0407176	Csa01832s010	Csa01832s010.1	AT3G10550.1	AT3G10550	| Myotubularin-like phosphatases II superfamily | Chr3:3293210-3298452 REVERSE LENGTH=840 | 201606
149268	149268	Scaffold01843	.	397	849	MSTRG.56770.1	1	453	MSTRG.56770	0.525903	0.218601	0.437998	0.010934	0.555595	0.646792	0.823039	1.23502	0.486895	0.579308	0.296167	0.551442	0.295229	1.05947	1.24404	0.961931	MSTRG.56770	transcript	p	9.92836	149268		0.928508	0.961019	Csa01843s010	Csa01843s010.1	AT2G45540.6	AT2G45540	| WD-40 repeat family protein / beige-like protein | Chr2:18757881-18772229 REVERSE LENGTH=2946 | 201606
149269	149269	Scaffold01843	-	2344	3127	MSTRG.56772.1	1	784	MSTRG.56772	1.48803	1.37824	1.55573	0.112964	2.79465	2.95404	3.12069	3.00049	1.93329	1.76384	1.87991	2.00169	2.62993	2.90659	4.03183	2.95392	MSTRG.56772	transcript	m	36.5058	149269		0.924921	0.959243	Csa01843s010	Csa01843s010.1	AT2G45540.6	AT2G45540	| WD-40 repeat family protein / beige-like protein | Chr2:18757881-18772229 REVERSE LENGTH=2946 | 201606
149270	149270	Scaffold01843	-	2367	3127	Csa01843s010.1	2	718	MSTRG.56772	0	0	0	0	0	0	0	0	0	0	0	0	0	0	0	0	MSTRG.56772	transcript	=	0	149269		0.924921	0.959243	Csa01843s010	Csa01843s010.1	AT2G45540.6	AT2G45540	| WD-40 repeat family protein / beige-like protein | Chr2:18757881-18772229 REVERSE LENGTH=2946 | 201606
149271	149271	Scaffold01847	+	1844	3240	Csa01847s010.1	3	912	Csa01847s010	0	0	0	0	0	0	0	0	0	0	0	0	0	0	0	0	Csa01847s010	transcript	=	0	149271				Csa01847s010	Csa01847s010.1	AT5G16700.1	AT5G16700	| Glycosyl hydrolase superfamily protein | Chr5:5480763-5483045 FORWARD LENGTH=488 | 201606
149272	149272	Scaffold01854	+	1	512	Csa01854s010.1	3	350	Csa01854s010	0	0.090795	0.249254	0	0.249033	0.299209	0.093907	0.267127	0.131387	0.370066	0	0.215544	0.233539	0.334065	0.217359	0.444166	Csa01854s010	transcript	=	3.19545	149272		0.45753	0.645092	Csa01854s010	Csa01854s010.1	AT1G42440.1	AT1G42440	| pre-rRNA-processing TSR1-like protein | Chr1:15895528-15899939 REVERSE LENGTH=793 | 201606
149273	149273	Scaffold01858	+	30	466	Csa01858s010.1	2	360	Csa01858s010	0.153231	0.099196	0.071301	0	0.159965	0.119471	0.235441	0.133282	0.127103	0	0.12429	0.128891	0.256454	0	0.141793	0.393532	Csa01858s010	transcript	=	2.14395	149273		0.71485	0.834513	Csa01858s010	Csa01858s010.1	AT1G15125.1	AT1G15125	| S-adenosyl-L-methionine-dependent methyltransferases superfamily protein | Chr1:5204625-5205912 FORWARD LENGTH=351 | 201606
149274	149274	Scaffold01858	-	1556	3226	Csa01858s020.1	7	812	MSTRG.56773	0	2.28047	2.36287	0	7.05899	4.6691	4.99163	4.08669	0	0	2.17519	3.11876	4.68866	9.17689	7.05543	4.14654	MSTRG.56773	transcript	=	55.8112	149274		0.115357	0.262771	Csa01858s020	Csa01858s020.1	AT1G15130.1	AT1G15130	| Endosomal targeting BRO1-like domain-containing protein | Chr1:5206217-5209848 REVERSE LENGTH=846 | 201606
149275	149275	Scaffold01858	-	1559	3226	MSTRG.56773.2	6	999	MSTRG.56773	3.61732	1.16579	1.46632	0.098686	2.10764	2.69206	2.3191	3.57983	3.0701	2.96367	1.49838	0.990847	1.96217	0.475906	2.67728	2.98815	MSTRG.56773	transcript	m	33.6732	149274		0.115357	0.262771	Csa01858s020	Csa01858s020.1	AT1G15130.1	AT1G15130	| Endosomal targeting BRO1-like domain-containing protein | Chr1:5206217-5209848 REVERSE LENGTH=846 | 201606
149276	149276	Scaffold01876	+	741	1567	Csa01876s010.1	4	450	Csa01876s010	0	0	0	0	0	0	0	0	0	0.043688	0	0.024148	0	0	0.119088	0	Csa01876s010	transcript	=	0.186924	149276		0.731101	0.846	Csa01876s010	Csa01876s010.1
149277	149277	Scaffold01877	.	2518	3190	MSTRG.56774.1	1	673	MSTRG.56774	2.22566	2.11459	2.06251	0.142285	2.81447	3.51617	2.97364	3.17494	2.10859	2.64032	2.45353	3.0381	3.92935	3.63773	3.73799	4.09981	MSTRG.56774	transcript	u	44.6697	149277		0.113036	0.259031	-	-
149278	149278	Scaffold01885	.	1	243	MSTRG.56775.1	1	243	MSTRG.56775	1.45469	1.75192	1.63948	0.10992	2.40804	1.64999	4.60467	2.45604	3.11057	2.11449	1.72679	3.31092	3.15388	3.66551	6.92263	2.75081	MSTRG.56775	transcript	u	42.8304	149278		0.43426	0.62639	-	-
149279	149279	Scaffold01885	.	2600	3178	MSTRG.56776.1	1	579	MSTRG.56776	3.15606	5.49457	3.99943	0.108763	5.86395	6.23957	11.9997	8.39246	6.99312	5.50649	4.37172	8.70633	9.78352	9.95128	16.4125	8.38027	MSTRG.56776	transcript	u	115.36	149279		0.136542	0.296307	-	-
149280	149280	Scaffold01886	+	2695	2868	Csa01886s010.1	1	174	Csa01886s010	0	0	0	0	0	0	0	0	0	0	0	0	0	0	0	0	Csa01886s010	transcript	=	0	149280				Csa01886s010	Csa01886s010.1	AT3G06720.2	AT3G06720	| importin alpha isoform 1 | Chr3:2120559-2123555 FORWARD LENGTH=532 | 201606
149281	149281	Scaffold01890	+	2331	3162	Csa01890s010.1	1	832	MSTRG.56777	0.534775	0.636102	0.613553	0.072146	1.45905	1.06275	0.826728	1.23997	0.651449	0.624311	0.616748	0.589154	1.31261	1.22416	1.55759	0.97846	MSTRG.56777	transcript	=	13.9996	149281		0.0277215	0.0899067	Csa01890s010	Csa01890s010.1	AT1G73200.1	AT1G73200	| testis-expressed sequence 2-like protein (DUF2404) | Chr1:27523454-27526573 REVERSE LENGTH=779 | 201606
149282	149282	Scaffold01919	.	2606	2945	MSTRG.56778.1	1	340	MSTRG.56778	0.632836	0.723886	0.996241	0.070757	1.74017	1.32586	1.37485	1.17349	1.22197	1.0654	0.347935	0.842351	1.53584	0.921443	0.531019	0.706342	MSTRG.56778	transcript	u	15.2104	149282		0.989828	0.994725	-	-
149283	149283	Scaffold01939	-	2458	3092	Csa01939s010.1	2	548	Csa01939s010	0.100153	0	0	0	0.083563	0.061332	0	0	0.138516	0.11899	0.110984	0.159774	0.068524	0.02518	0	0	Csa01939s010	transcript	=	0.867016	149283		0.111905	0.257171	Csa01939s010	Csa01939s010.1	AT3G01490.1	AT3G01490	| Protein kinase superfamily protein | Chr3:191095-193258 REVERSE LENGTH=411 | 201606
149284	149284	Scaffold01940	+	1	3088	Csa01940s010.1	7	2283	MSTRG.56780	0.513852	0.347874	0.292215	0	1.07174	0.79599	1.16289	1.02436	0.566332	0.379917	0.466656	0.289495	1.12278	1.07091	1.52619	1.43222	MSTRG.56780	transcript	=	12.0634	149284		0.00153824	0.00910949	Csa01940s010	Csa01940s010.1	AT1G52950.1	AT1G52950	| Nucleic acid-binding%2C OB-fold-like protein | Chr1:19725483-19728007 FORWARD LENGTH=566 | 201606
149285	149285	Scaffold01940	+	39	2772	MSTRG.56780.2	7	1137	MSTRG.56780	0	0.067843	0	0	0.164623	0.996267	0	0.404216	0.025858	0.021116	0	0	0	0.021311	0	0.055634	MSTRG.56780	transcript	j	1.75687	149284		0.00153824	0.00910949	Csa01940s010	Csa01940s010.1	AT1G52950.1	AT1G52950	| Nucleic acid-binding%2C OB-fold-like protein | Chr1:19725483-19728007 FORWARD LENGTH=566 | 201606
149286	149286	Scaffold01940	+	59	3088	MSTRG.56780.3	9	1208	MSTRG.56780	0	0	0	0	0.358291	0	0	0.180539	0.023049	0	0	0	0	0.668393	0	0	MSTRG.56780	transcript	j	1.23027	149284		0.00153824	0.00910949	Csa01940s010	Csa01940s010.1	AT1G52950.1	AT1G52950	| Nucleic acid-binding%2C OB-fold-like protein | Chr1:19725483-19728007 FORWARD LENGTH=566 | 201606
149287	149287	Scaffold01945	+	2322	3086	Csa01945s010.1	1	765	Csa01945s010	0.054842	0.090423	0	0	0.073577	0.018741	0.032639	0	0	0.017792	0	0	0.027783	0.075993	0.089469	0.031861	Csa01945s010	transcript	=	0.51312	149287		0.633821	0.779792	Csa01945s010	Csa01945s010.1	AT2G22790.1	AT2G22790	| hypothetical protein | Chr2:9695932-9696909 FORWARD LENGTH=325 | 201606
149288	149288	Scaffold01947	.	12	3000	MSTRG.56779.1	1	2989	MSTRG.56779	1.2827	1.38298	1.40347	0.030695	1.38997	0.942927	1.02528	0.966754	1.72732	1.68949	1.24879	1.65544	1.18492	0.962808	1.463	1.09394	MSTRG.56779	transcript	u	19.4505	149288		4.28e-06	0.000102127	-	-
149289	149289	Scaffold01975	+	556	1544	Csa01975s010.1	2	571	Csa01975s010	0.055228	0.171599	0.06967	0	0.299067	0.617551	0.521322	0.644612	0.194004	0.109523	0.139783	0.256584	0.809466	0.025453	0.547589	0.401114	Csa01975s010	transcript	=	4.86257	149289		0.196084	0.381053	Csa01975s010	Csa01975s010.1	AT1G65500.1	AT1G65500	| transmembrane protein | Chr1:24357887-24358375 FORWARD LENGTH=86 | 201606
149290	149290	Scaffold01975	+	1697	2926	Csa01975s020.1	1	1230	Csa01975s020	0	0	0	0	0	0	0.010426	0	0.010956	0.018009	0.017086	0.015333	0.006898	0	0	0.006069	Csa01975s020	transcript	=	0.084777	149290		0.129102	0.284622	Csa01975s020	Csa01975s020.1	AT2G07760.1	AT2G07760	| Zinc knuckle (CCHC-type) family protein | Chr2:3584420-3586278 REVERSE LENGTH=530 | 201606
149291	149291	Scaffold01982	.	6	263	MSTRG.56781.1	1	258	MSTRG.56781	1.02687	0.89766	0.965782	0	0.710967	0.176272	0.447686	0.188055	1.92403	1.05784	0.801329	1.01228	0.245834	0.71238	0.743688	0.572733	MSTRG.56781	transcript	u	11.4834	149291		0.000587391	0.0042544	-	-
149292	149292	Scaffold01983	-	393	551	Csa01983s010.1	1	159	Csa01983s010	0	0	0	0	0	0	0	0	0	0	0	0	0	0	0	0	Csa01983s010	transcript	=	0	149292				Csa01983s010	Csa01983s010.1	AT5G39300.1	AT5G39300	| expansin A25 | Chr5:15737427-15738435 REVERSE LENGTH=276 | 201606
149293	149293	Scaffold02003	+	247	2357	Csa02003s010.1	3	1677	Csa02003s010	0.061905	0.148055	0.096758	0	0.133634	0.290833	0.117695	0.271714	0.105191	0.085033	0.065728	0.103526	0.233335	0.379183	0.241355	0.17568	Csa02003s010	transcript	=	2.50962	149293		0.102757	0.2418	Csa02003s010	Csa02003s010.1	AT4G28690.2	AT4G28690	| hypothetical protein | Chr4:14159093-14160876 FORWARD LENGTH=420 | 201606
149294	149294	Scaffold02008	.	2357	2885	MSTRG.56782.1	1	529	MSTRG.56782	0.489914	0.358159	0.775107	0.352112	1.38601	1.31414	1.97246	2.03015	0.430185	0.732013	0.574191	0.76027	1.63726	2.45845	0.794137	1.47123	MSTRG.56782	transcript	u	17.5358	149294		0.0137198	0.0518755	-	-
149295	149295	Scaffold02011	-	3	1037	Csa02011s010.1	1	1035	MSTRG.56783	1.1757	0.463734	0.750387	0	1.77579	1.52571	1.34507	1.73364	0.435478	0.591765	0.444886	0.270077	0.637396	0.879847	0.718697	1.06186	MSTRG.56783	transcript	=	13.81	149295		0.538831	0.71086	Csa02011s010	Csa02011s010.1	AT5G19100.1	AT5G19100	| Eukaryotic aspartyl protease family protein | Chr5:6408242-6409417 REVERSE LENGTH=391 | 201606
149296	149296	Scaffold02013	+	3	1178	Csa02013s010.1	1	1176	MSTRG.56784	0	0	0.074393	0	0.030089	0	0	0.013783	0.726844	0.472325	0.500778	0.546497	0	0.00854	0.019958	0.015156	MSTRG.56784	transcript	=	2.40836	149296		0.0151014	0.0559605	Csa02013s010	Csa02013s010.1	AT2G07760.1	AT2G07760	| Zinc knuckle (CCHC-type) family protein | Chr2:3584420-3586278 REVERSE LENGTH=530 | 201606
149297	149297	Scaffold02013	.	2155	2863	MSTRG.56785.1	1	709	MSTRG.56785	0	0	0.214543	0	0	0	0	0	1.21891	1.46348	1.41785	1.24946	0	0.01785	0.064704	0.089167	MSTRG.56785	transcript	p	5.73596	149297		0.00597735	0.0268834	Csa02013s010	Csa02013s010.1	AT2G07760.1	AT2G07760	| Zinc knuckle (CCHC-type) family protein | Chr2:3584420-3586278 REVERSE LENGTH=530 | 201606
149298	149298	Scaffold02015	-	175	1370	Csa02015s010.1	3	921	Csa02015s010	0	0	0	0	0	0	0	0	0	0	0	0	0	0	0	0	Csa02015s010	transcript	=	0	149298				Csa02015s010	Csa02015s010.1	AT4G32200.2	AT4G32200	| DNA-binding HORMA family protein | Chr4:15548840-15554962 FORWARD LENGTH=1385 | 201606
149299	149299	Scaffold02016	+	2	2747	Csa02016s010.1	1	2746	MSTRG.56786	6.08595	4.65115	4.99587	0.298556	8.56292	8.56615	9.68419	7.96601	6.20141	5.61538	5.1988	6.6453	9.06212	8.44883	11.3406	8.81632	MSTRG.56786	transcript	=	112.14	149299		0.00152046	0.00902635	Csa02016s010	Csa02016s010.1	AT1G03060.4	AT1G03060	| BEACH-DOMAIN HOMOLOG A1 | Chr1:712971-726891 REVERSE LENGTH=3572 | 201606
149300	149300	Scaffold02023	-	852	2773	Csa02023s010.1	2	873	MSTRG.56787	1.17436	0.265012	0.193999	0	1.15329	2.54978	2.55778	2.49959	0.408932	0.356648	1.8539	0.270548	1.87711	3.45081	10.7038	3.64121	MSTRG.56787	transcript	=	32.9568	149300		0.0727543	0.187551	Csa02023s010	Csa02023s010.1	AT1G04220.1	AT1G04220	| 3-ketoacyl-CoA synthase 2 | Chr1:1119853-1122483 REVERSE LENGTH=528 | 201606
149301	149301	Scaffold02024	+	3	725	Csa02024s010.1	3	576	MSTRG.56789	0.620644	0.298701	0.782216	0	0.466313	0.496477	0.335734	0.387994	0.384905	0.221314	0.428032	0.292521	0.478955	0.752002	0.198327	0.40702	MSTRG.56789	transcript	=	6.55115	149301		0.348367	0.54583	Csa02024s010	Csa02024s010.1	AT2G48080.1	AT2G48080	| oxidoreductase%2C 2OG-Fe(II) oxygenase family protein | Chr2:19665192-19667092 REVERSE LENGTH=438 | 201606
149302	149302	Scaffold02024	-	743	2800	MSTRG.56790.1	4	1629	MSTRG.56790	0.810742	1.45846	1.09302	0.035217	1.57942	2.02739	2.15593	2.14322	0.555145	1.18057	0.852211	0.333503	1.26919	1.19174	1.94503	2.23039	MSTRG.56790	transcript	j	20.8612	149302		0.618825	0.768479	Csa02024s030	Csa02024s030.1
149303	149303	Scaffold02024	+	1320	1817	Csa02024s020.1	1	498	MSTRG.56791	0	0	0	0	0	0	0	0	0	0	0	0	0	0	0	0	MSTRG.56791	transcript	=	0	149303				Csa02024s020	Csa02024s020.1	AT2G48075.1	AT2G48075	| hypothetical protein | Chr2:19664143-19664622 REVERSE LENGTH=159 | 201606
149304	149304	Scaffold02024	-	1553	2800	MSTRG.56790.2	4	707	MSTRG.56790	0	0.202631	0	0	0.496416	0.137545	0	0.162017	0	0	0	0	0	0	0	0.055648	MSTRG.56790	transcript	j	1.05426	149302		0.618825	0.768479	Csa02024s030	Csa02024s030.1
149305	149305	Scaffold02024	-	1713	2800	MSTRG.56790.3	4	655	MSTRG.56790	1.54638	0.106629	0	0	0	0.150696	0	0.617583	0	0	0	0.740811	0	0	0.247282	0.51868	MSTRG.56790	transcript	j	3.92806	149302		0.618825	0.768479	Csa02024s030	Csa02024s030.1
149306	149306	Scaffold02024	-	1961	2800	Csa02024s030.1	3	655	MSTRG.56790	1.77188	0.818698	1.32759	0.079314	0.882135	0.736816	0.553076	0.417091	3.67343	0.736302	1.86632	3.33934	1.92252	1.41679	0.968258	0.531029	MSTRG.56790	transcript	=	21.0406	149302		0.618825	0.768479	Csa02024s030	Csa02024s030.1
149307	149307	Scaffold02027	.	29	576	MSTRG.56788.1	1	548	MSTRG.56788	0.413345	0.213653	0.117326	0.016247	0.549488	0.452369	0.610774	0.678327	0.581016	0.288627	0.419807	0.307126	0.39566	0.550094	1.09382	0.395571	MSTRG.56788	transcript	u	7.08325	149307		0.702493	0.825454	-	-
149308	149308	Scaffold02028	-	1974	2786	Csa02028s010.1	1	813	MSTRG.56792	0.935044	0.68206	0.688702	0.062373	1.23414	1.52284	1.15515	1.29206	0.776615	0.845376	1.05014	1.11643	1.68427	1.66303	2.24638	1.56729	MSTRG.56792	transcript	=	18.5219	149308		0.202566	0.385489	Csa02028s010	Csa02028s010.1	AT1G77840.1	AT1G77840	| Translation initiation factor IF2/IF5 | Chr1:29269087-29270400 FORWARD LENGTH=437 | 201606
149309	149309	Scaffold02032	+	362	2504	Csa02032s010.1	2	2043	Csa02032s010	0.211911	0.200601	0.227849	0.008716	0.157579	0.213635	0.216915	0.282198	0.306963	0.229253	0.202936	0.21089	0.191123	0.242192	0.276688	0.367342	Csa02032s010	transcript	=	3.54679	149309		0.0664675	0.175433	Csa02032s010	Csa02032s010.1	AT4G09980.2	AT4G09980	| Methyltransferase MT-A70 family protein | Chr4:6249111-6252030 REVERSE LENGTH=775 | 201606
149310	149310	Scaffold02035	+	2	957	Csa02035s010.1	2	864	Csa02035s010	0.042875	0.084014	0.152972	0.008752	0.037777	0.102192	0.154339	0.029352	0.091244	0.124926	0	0.032847	0.165898	0.247284	0.127499	0.049726	Csa02035s010	transcript	=	1.4517	149310		0.572662	0.733192	Csa02035s010	Csa02035s010.1	AT4G38170.1	AT4G38170	| FAR1-related sequence 9 | Chr4:17904613-17906439 FORWARD LENGTH=545 | 201606
149311	149311	Scaffold02035	-	129	2727	Csa02035s020.1	2	2372	Csa02035s020	0.230904	0.308795	0.264885	0.019383	0.395163	0.412199	0.458796	0.394599	0.397897	0.262099	0.307039	0.321089	0.612511	0.567188	0.524461	0.575622	Csa02035s020	transcript	=	6.05263	149311		0.0454185	0.131515	Csa02035s020	Csa02035s020.1	AT4G38180.1	AT4G38180	| FAR1-related sequence 5 | Chr4:17906702-17909404 REVERSE LENGTH=788 | 201606
149312	149312	Scaffold02041	-	1	561	MSTRG.56793.1	2	484	MSTRG.56793	0.785605	0.750561	0.455304	0.08406	1.45441	1.64069	1.26623	1.18098	0.276334	0.480815	0.438841	0.659191	1.44606	1.64275	2.18964	1.17959	MSTRG.56793	transcript	m	15.9311	149312		0.0117777	0.0459917	Csa02041s010	Csa02041s010.1	AT4G40042.1	AT4G40042	| Microsomal signal peptidase 12 kDa subunit (SPC12) | Chr4:18559289-18559570 FORWARD LENGTH=93 | 201606
149313	149313	Scaffold02041	-	2	561	Csa02041s010.1	3	317	MSTRG.56793	0.205863	0.184836	0	0	0.04334	0.23876	0.133126	0	0.20062	0	0.061842	0.112135	0.407735	0.119309	0.481072	0.273051	MSTRG.56793	transcript	=	2.46169	149312		0.0117777	0.0459917	Csa02041s010	Csa02041s010.1	AT4G40042.1	AT4G40042	| Microsomal signal peptidase 12 kDa subunit (SPC12) | Chr4:18559289-18559570 FORWARD LENGTH=93 | 201606
149314	149314	Scaffold02041	+	1176	2636	Csa02041s020.1	2	1278	MSTRG.56794	0.152565	0.247589	0.136524	0	0.486233	0.417515	0.359651	0.369563	0.2682	0.170399	0.184694	0.266369	0.603166	0.462683	0.80641	0.385844	MSTRG.56794	transcript	=	5.3174	149314		0.0206977	0.071675	Csa02041s020	Csa02041s020.1	AT1G67620.1	AT1G67620	| Lojap-related protein | Chr1:25340585-25341770 FORWARD LENGTH=184 | 201606
149315	149315	Scaffold02043	+	457	2470	Csa02043s010.1	7	1146	MSTRG.56795	0.842735	0.825099	0.88649	0.052121	1.73653	1.37942	1.45053	1.38888	1.19311	0.899284	0.987333	1.15627	1.41206	1.92376	2.5379	1.24294	MSTRG.56795	transcript	=	19.9145	149315		0.789623	0.885144	Csa02043s010	Csa02043s010.1	AT1G50030.1	AT1G50030	| target of rapamycin | Chr1:18522626-18539619 REVERSE LENGTH=2481 | 201606
149316	149316	Scaffold02048	+	147	2603	Csa02048s010.1	7	1847	MSTRG.56796	0.208158	0.047099	0.17782	0.009513	0.008149	0.177236	0.387682	0.759293	0.239288	0.241155	0.193389	0.294841	0.003678	0.96835	0.004735	0.155952	MSTRG.56796	transcript	=	3.87634	149316		0.795006	0.888636	Csa02048s010	Csa02048s010.1	AT3G01760.1	AT3G01760	| Transmembrane amino acid transporter family protein | Chr3:273299-275270 FORWARD LENGTH=455 | 201606
149317	149317	Scaffold02048	+	164	2603	MSTRG.56796.2	7	1812	MSTRG.56796	0	0.099777	0.011599	0	1.3064	0.775643	0.634285	0	0	0	0	0	1.22079	0	1.50177	0.502878	MSTRG.56796	transcript	j	6.05314	149316		0.795006	0.888636	Csa02048s010	Csa02048s010.1	AT3G01760.1	AT3G01760	| Transmembrane amino acid transporter family protein | Chr3:273299-275270 FORWARD LENGTH=455 | 201606
149318	149318	Scaffold02050	+	2	2571	MSTRG.56797.1	2	2418	MSTRG.56797	0.695569	0.173437	0	0	0	0	0	0	0.398817	0	0	0	0	0.579076	0	0	MSTRG.56797	transcript	u	1.8469	149318		0.621202	0.770218	-	-
149319	149319	Scaffold02050	+	4	2571	MSTRG.56797.2	1	2568	MSTRG.56797	0.109899	0.764485	0.220253	0.012881	1.25191	0.781882	0.853355	0.915286	0.058668	0.380324	0.294579	0.411985	1.05277	0.529615	0.274897	1.07868	MSTRG.56797	transcript	u	8.99147	149318		0.621202	0.770218	-	-
149320	149320	Scaffold02053	+	140	2453	Csa02053s010.1	9	1116	Csa02053s010	0.035342	0	0	0	0	0.020588	0.053499	0.025777	0	0.025348	0.022385	0.059541	0.02725	0.040898	0	0.15411	Csa02053s010	transcript	=	0.464738	149320		0.670235	0.805723	Csa02053s010	Csa02053s010.1	AT4G13780.1	AT4G13780	| methionine-tRNA ligase%2C putative / methionyl-tRNA synthetase%2C putative / MetRS | Chr4:7993366-7998433 REVERSE LENGTH=797 | 201606
149321	149321	Scaffold02060	-	1	2398	Csa02060s010.1	10	1245	MSTRG.56798	1.64843	0.810216	1.46573	0.102773	1.49144	1.22382	1.54093	1.20636	1.65816	1.52379	1.35619	1.71822	1.22414	1.58079	1.75451	1.45501	MSTRG.56798	transcript	=	21.7605	149321		0.00274362	0.0144527	Csa02060s010	Csa02060s010.1	AT1G71220.2	AT1G71220	| EMS-MUTAGENIZED BRI1 SUPPRESSOR 1 | Chr1:26841664-26851730 FORWARD LENGTH=1614 | 201606
149322	149322	Scaffold02061	+	28	1194	Csa02061s010.1	2	674	Csa02061s010	0.238356	0.074771	0.218092	0	0.355147	0.399919	0.127393	0.625574	0.195986	0.204049	0.218259	0.119342	0.591911	0.333505	0.410333	0.422764	Csa02061s010	transcript	=	4.5354	149322		0.157032	0.326756	Csa02061s010	Csa02061s010.1	AT5G20680.5	AT5G20680	| TRICHOME BIREFRINGENCE-LIKE 16 | Chr5:6998946-7001596 FORWARD LENGTH=551 | 201606
149323	149323	Scaffold02061	+	1722	2489	Csa02061s020.1	1	768	Csa02061s020	0	0	0	0	0	0	0	0	0	0	0	0	0.025268	0	0	0	Csa02061s020	transcript	=	0.025268	149323		0.202569	0.385489	Csa02061s020	Csa02061s020.1	AT5G20690.1	AT5G20690	| Leucine-rich repeat protein kinase family protein | Chr5:7002453-7004551 FORWARD LENGTH=659 | 201606
149324	149324	Scaffold02064	.	1883	2430	MSTRG.56799.1	1	548	MSTRG.56799	3.10068	1.4903	1.24163	0.02195	2.66863	2.05879	1.97025	2.96188	3.45317	2.57021	3.75947	1.55534	2.211	2.60848	3.34795	2.14423	MSTRG.56799	transcript	u	37.164	149324		0.0572835	0.156736	-	-
149325	149325	Scaffold02070	-	1766	2383	Csa02070s010.1	1	618	Csa02070s010	0.187252	0.27048	0	0	0.695227	0.457052	0.555197	0.411823	0.055561	0.096587	0.017003	0.018392	0.575406	0.690325	1.01428	0.224682	Csa02070s010	transcript	=	5.26927	149325		0.0064882	0.0286962	Csa02070s010	Csa02070s010.1	AT4G30350.1	AT4G30350	| Double Clp-N motif-containing P-loop nucleoside triphosphate hydrolases superfamily protein | Chr4:14848031-14850973 FORWARD LENGTH=924 | 201606
149326	149326	Scaffold02075	.	179	756	MSTRG.56800.1	1	578	MSTRG.56800	0.810016	0.807341	1.20389	0.058148	1.56335	1.43467	1.6204	1.41122	0.855663	0.891582	0.908242	0.805485	1.4005	1.71027	1.70508	1.33847	MSTRG.56800	transcript	u	18.5243	149326		0.591485	0.747868	-	-
149327	149327	Scaffold02077	.	30	2314	MSTRG.56801.1	1	2285	MSTRG.56801	157.353	156.782	156.3	4.12454	257.314	273.821	289.875	276.371	139.609	132.745	125.198	133.873	252.74	233.935	267.624	257.157	MSTRG.56801	transcript	u	3114.82	149327		0.000171462	0.00163699	-	-
149328	149328	Scaffold02080	-	5	2280	Csa02080s010.1	5	328	MSTRG.56802	1.39167	1.46453	1.60213	0	1.73192	1.21603	1.85108	1.67394	1.81564	1.51446	2.16589	1.0093	1.58896	1.25761	2.72471	1.0761	MSTRG.56802	transcript	=	24.084	149328		0.00759041	0.0325128	Csa02080s010	Csa02080s010.1	AT3G20740.1	AT3G20740	| Transducin/WD40 repeat-like superfamily protein | Chr3:7249064-7252254 REVERSE LENGTH=369 | 201606
149329	149329	Scaffold02086	-	3	467	Csa02086s010.1	1	465	MSTRG.56803	21.5737	24.2936	11.1115	0.477038	80.1251	56.5516	66.6506	59.2543	10.0064	8.99433	10.7065	9.22109	49.7445	60.3226	80.0191	42.1257	MSTRG.56803	transcript	=	591.178	149329		0.0141423	0.0531261	Csa02086s010	Csa02086s010.1	AT3G52470.1	AT3G52470	| Late embryogenesis abundant (LEA) hydroxyproline-rich glycoprotein family | Chr3:19450750-19451376 FORWARD LENGTH=208 | 201606
149330	149330	Scaffold02088	+	96	665	Csa02088s010.1	1	570	Csa02088s010	0	0	0	0	0	0	0	0	0	0	0	0	0	0	0	0	Csa02088s010	transcript	=	0	149330				Csa02088s010	Csa02088s010.1	AT3G10560.1	AT3G10560	| Cytochrome P450 superfamily protein | Chr3:3299939-3301483 FORWARD LENGTH=514 | 201606
149331	149331	Scaffold02088	+	1552	2243	Csa02088s020.1	1	692	MSTRG.56804	3.28783	1.80814	2.37871	0.142383	0.866903	1.02668	1.40513	1.15501	1.05357	0.93406	0.920921	1.11292	1.66775	1.20705	1.81412	1.06007	MSTRG.56804	transcript	=	21.8412	149331		0.0167094	0.0605919	Csa02088s020	Csa02088s020.1	AT3G10570.1	AT3G10570	| cytochrome P450%2C family 77%2C subfamily A%2C polypeptide 6 | Chr3:3302156-3303697 FORWARD LENGTH=513 | 201606
149332	149332	Scaffold02095	-	1055	2027	Csa02095s010.1	3	684	Csa02095s010	0.135048	0	0.196321	0	0.226456	0.210986	0.195435	0.311667	0.054541	0.083366	0.094817	0.019356	0.147257	0.381391	0.221004	0.160798	Csa02095s010	transcript	=	2.43844	149332		0.147968	0.313425	Csa02095s010	Csa02095s010.1	AT1G01220.6	AT1G01220	| L-fucokinase/GDP-L-fucose pyrophosphorylase | Chr1:92583-95552 FORWARD LENGTH=866 | 201606
149333	149333	Scaffold02096	.	1399	1745	MSTRG.56805.1	1	347	MSTRG.56805	0.74848	0.27104	0.521609	0.078335	2.00599	1.30842	1.01327	1.41307	0.618954	0.491705	0.419126	0.360487	1.76269	1.05415	1.69502	0.855842	MSTRG.56805	transcript	u	14.6182	149333		0.00366209	0.0182103	-	-
149334	149334	Scaffold02098	.	1	384	MSTRG.56806.1	1	384	MSTRG.56806	865.586	926.921	913.49	38.1818	1906.17	1932.72	1966.74	2033.38	760.744	805.134	758.145	821.081	1714.33	1807.33	2061.05	1730.57	MSTRG.56806	transcript	u	21041.6	149334		0.00104626	0.00672367	-	-
149335	149335	Scaffold02099	+	2	566	Csa02099s010.1	1	565	Csa02099s010	0.024861	0.130243	0.088232	0	0.092715	0.163337	0.181582	0.028688	0.086107	0.051485	0.018598	0.116833	0.059474	0.043643	0.131597	0.038151	Csa02099s010	transcript	=	1.25555	149335		0.468509	0.6513	Csa02099s010	Csa02099s010.1	AT3G13227.1	AT3G13227	| serine-rich protein-like protein | Chr3:4258028-4258363 FORWARD LENGTH=111 | 201606
149336	149336	Scaffold02101	+	1761	2126	Csa02101s010.1	1	366	Csa02101s010	0	0	0	0	0	0	0	0	0.053045	0	0	0	0.098926	0.042163	0	0	Csa02101s010	transcript	=	0.194134	149336		0.100732	0.238235	Csa02101s010	Csa02101s010.1	AT4G34200.1	AT4G34200	| D-3-phosphoglycerate dehydrogenase | Chr4:16374041-16376561 REVERSE LENGTH=603 | 201606
149337	149337	Scaffold02108	.	499	1253	MSTRG.56807.1	1	755	MSTRG.56807	0	0	0.052144	0	0.045259	0.032444	0	0	1.29188	0.477664	0.576696	0.717563	0.033603	0	0.154676	0.042977	MSTRG.56807	transcript	u	3.4249	149337		0.0423217	0.124687	-	-
149338	149338	Scaffold02108	+	1472	2086	Csa02108s010.1	1	615	Csa02108s010	0	0.019703	0	0	0	0	0	0	0.03033	0	0	0	0	0	0	0	Csa02108s010	transcript	=	0.050033	149338		0.337748	0.535103	Csa02108s010	Csa02108s010.1	AT4G21380.2	AT4G21380	| receptor kinase 3 | Chr4:11390201-11393090 REVERSE LENGTH=613 | 201606
149339	149339	Scaffold02109	-	3	2079	Csa02109s010.1	6	1449	MSTRG.56809	0.323094	0.317566	0.460783	0.120125	0.891939	0.372374	0.251653	0.391911	0.619817	0	0.879659	0.762474	0.385347	0.519736	0.739788	0.370404	MSTRG.56809	transcript	=	7.40667	149339		0.521628	0.697111	Csa02109s010	Csa02109s010.1	AT3G04340.1	AT3G04340	| FtsH extracellular protease family | Chr3:1146943-1153341 REVERSE LENGTH=1320 | 201606
149340	149340	Scaffold02109	-	17	2079	MSTRG.56809.2	6	1090	MSTRG.56809	1.62564	1.40787	1.47323	0	0	1.23383	1.51442	1.76902	2.59695	0.257117	2.4222	2.70027	1.22275	1.33078	0	1.01488	MSTRG.56809	transcript	j	20.569	149339		0.521628	0.697111	Csa02109s010	Csa02109s010.1	AT3G04340.1	AT3G04340	| FtsH extracellular protease family | Chr3:1146943-1153341 REVERSE LENGTH=1320 | 201606
149341	149341	Scaffold02109	-	246	2079	MSTRG.56809.3	6	1130	MSTRG.56809	0	0	0	0	0	0	0	0	0	2.41191	0	0	0	0	0	0	MSTRG.56809	transcript	j	2.41191	149339		0.521628	0.697111	Csa02109s010	Csa02109s010.1	AT3G04340.1	AT3G04340	| FtsH extracellular protease family | Chr3:1146943-1153341 REVERSE LENGTH=1320 | 201606
149342	149342	Scaffold02116	.	1	2015	MSTRG.56808.1	1	2015	MSTRG.56808	1.62203	1.33833	1.32485	0.114885	2.11354	2.425	2.76977	2.42879	1.43844	1.22396	1.43725	1.54416	2.48994	2.35901	3.29521	2.1497	MSTRG.56808	transcript	u	30.0749	149342		0.840756	0.916895	-	-
149343	149343	Scaffold02117	+	1800	2012	Csa02117s010.1	1	213	MSTRG.56810	6.93268	4.14766	6.18661	0.378421	2.99232	2.47879	2.0981	2.04352	11.8449	8.37125	9.88821	9.63325	2.30447	1.51187	1.87443	2.72987	MSTRG.56810	transcript	=	75.4163	149343		1.07e-05	0.000197698	Csa02117s010	Csa02117s010.1	AT1G78370.1	AT1G78370	| glutathione S-transferase TAU 20 | Chr1:29484428-29485204 REVERSE LENGTH=217 | 201606
149344	149344	Scaffold02119	-	100	1971	Csa02119s010.1	6	1147	MSTRG.56811	1.16251	1.26179	1.66458	0.0146	1.90484	1.7277	1.69531	1.75536	1.02733	0.841883	0.864589	0.917542	1.59613	0.968908	1.80639	1.32161	MSTRG.56811	transcript	=	20.5311	149344		0.0490773	0.139513	Csa02119s010	Csa02119s010.1	AT2G48060.1	AT2G48060	| piezo-type mechanosensitive ion channel component | Chr2:19651560-19662386 REVERSE LENGTH=2462 | 201606
149345	149345	Scaffold02120	-	615	1964	Csa02120s010.1	5	949	MSTRG.56812	0.88407	0.853725	0.794297	0.095809	1.95042	1.90518	1.26248	1.75569	1.43806	0.873083	1.01638	1.06094	1.27683	1.11823	2.41651	1.51324	MSTRG.56812	transcript	=	20.2149	149345		0.930815	0.962441	Csa02120s010	Csa02120s010.1	AT5G33300.1	AT5G33300	| chromosome-associated kinesin-like protein | Chr5:12562649-12565675 REVERSE LENGTH=439 | 201606
149346	149346	Scaffold02123	+	454	1951	Csa02123s010.1	5	471	Csa02123s010	0	0	0.114427	0	0	0	0	0	0	0	0	0	0	0	0	0	Csa02123s010	transcript	=	0.114427	149346		0.207399	0.39014	Csa02123s010	Csa02123s010.1	AT2G37020.2	AT2G37020	| Translin family protein | Chr2:15546511-15548389 FORWARD LENGTH=242 | 201606
149347	149347	Scaffold02125	+	127	1883	MSTRG.56814.1	6	849	MSTRG.56814	0.22779	0	0.104991	0.019424	0.081314	0.129967	0.565937	0.304197	0.073849	0.797464	0.32351	0.092095	1.11802	1.39447	0.085643	1.46397	MSTRG.56814	transcript	u	6.78265	149347		0.130536	0.286914	-	-
149348	149348	Scaffold02125	+	130	1883	MSTRG.56814.2	6	840	MSTRG.56814	0.483235	0.561467	0	0	0	0.226363	0.974583	0	0	0.996573	0	0	0.321619	0	0	1.13438	MSTRG.56814	transcript	u	4.69822	149347		0.130536	0.286914	-	-
149349	149349	Scaffold02125	+	162	1883	MSTRG.56814.3	6	796	MSTRG.56814	0.489129	0.307163	0	0.03921	0	0.37955	1.45363	0	0.430268	0.794909	0	0	1.99621	0.257589	0	1.48704	MSTRG.56814	transcript	u	7.6347	149347		0.130536	0.286914	-	-
149350	149350	Scaffold02126	.	1	257	MSTRG.56813.1	1	257	MSTRG.56813	14.368	6.48449	28.5033	0.281513	5.00154	5.24704	6.32735	5.43431	55.1123	56.1281	58.2508	51.5841	5.40095	6.20984	4.91697	5.52348	MSTRG.56813	transcript	u	314.774	149350		4.63e-05	0.000596926	-	-
149351	149351	Scaffold02129	-	1164	1925	Csa02129s010.1	3	470	Csa02129s010	0.207225	0.054637	0	0	0.322001	0.211503	0.175098	0.152562	0.21901	0.216528	0.090315	0.104306	0.303854	0.386882	0.287582	0.260428	Csa02129s010	transcript	=	2.99193	149351		0.002644	0.0140416	Csa02129s010	Csa02129s010.1	AT1G48790.1	AT1G48790	| associated molecule with the SH3 domain of STAM 1 | Chr1:18043925-18047427 REVERSE LENGTH=507 | 201606
149352	149352	Scaffold02135	-	270	830	Csa02135s010.1	2	459	Csa02135s010	0	0	0	0	0	0	0	0	0	0	0	0	0	0	0	0	Csa02135s010	transcript	=	0	149352				Csa02135s010	Csa02135s010.1	AT4G25920.1	AT4G25920	| hypothetical protein (DUF295) | Chr4:13165475-13166841 FORWARD LENGTH=390 | 201606
149353	149353	Scaffold02142	-	3	1861	Csa02142s010.1	8	1266	MSTRG.56815	0.132785	0.747335	0.00666	0.023846	0.143514	0.116116	0.181563	0.04934	0.009384	0.044631	0.238874	0.053215	0.165748	0.072046	0.27776	0.132164	MSTRG.56815	transcript	=	2.39498	149353		0.514193	0.690659	Csa02142s010	Csa02142s010.1
149354	149354	Scaffold02142	-	3	1861	Csa02142s010.2	8	1215	MSTRG.56815	0.848154	0	0.797179	0	1.95478	1.66399	1.4515	1.78205	0.687907	1.16543	0.563903	0.806422	2.38591	1.56913	2.80995	1.74999	MSTRG.56815	transcript	=	20.2363	149353		0.514193	0.690659	Csa02142s010	Csa02142s010.2	AT1G68710.2	AT1G68710	| ATPase E1-E2 type family protein / haloacid dehalogenase-like hydrolase family protein | Chr1:25793498-25797975 REVERSE LENGTH=1200 | 201606
149355	149355	Scaffold02142	-	216	1861	MSTRG.56815.3	8	1016	MSTRG.56815	0	0	0.408651	0	0.327613	0.803987	0.555057	0	0	0.370034	0.348162	0.109106	0.550129	2.08323	3.70387	0	MSTRG.56815	transcript	j	9.25984	149353		0.514193	0.690659	Csa02142s010	Csa02142s010.1
149356	149356	Scaffold02144	-	918	1843	Csa02144s010.1	2	588	Csa02144s010	0	0	0	0	0	0	0	0	0	0	0	0	0.036574	0	0	0	Csa02144s010	transcript	=	0.036574	149356		0.202569	0.385489	Csa02144s010	Csa02144s010.1	AT5G07550.1	AT5G07550	| glycine-rich protein 19 | Chr5:2388574-2389184 REVERSE LENGTH=106 | 201606
149357	149357	Scaffold02144	+	1599	1802	Csa02144s020.1	1	204	Csa02144s020	0	0	0	0	0	0	0	0	0	0	0	0	0	0	0	0	Csa02144s020	transcript	=	0	149357				Csa02144s020	Csa02144s020.1
149358	149358	Scaffold02146	-	594	1838	Csa02146s010.1	1	1245	MSTRG.56816	1.34716	1.15125	1.11259	0.042625	2.23716	2.92	2.35761	2.70233	0.769056	0.655003	0.73656	0.581971	2.90623	2.68067	2.88914	2.61986	MSTRG.56816	transcript	=	27.7092	149358		0.00112163	0.00709643	Csa02146s010	Csa02146s010.1	AT5G03490.1	AT5G03490	| UDP-Glycosyltransferase superfamily protein | Chr5:871550-872947 FORWARD LENGTH=465 | 201606
149359	149359	Scaffold02147	+	1175	1468	Csa02147s010.1	1	294	Csa02147s010	0	0	0	0	0	0	0	0	0	0	0	0	0	0	0	0	Csa02147s010	transcript	=	0	149359				Csa02147s010	Csa02147s010.1	AT5G52860.1	AT5G52860	| ABC-2 type transporter family protein | Chr5:21419776-21421545 REVERSE LENGTH=589 | 201606
149360	149360	Scaffold02149	+	62	1783	Csa02149s010.1	3	1530	MSTRG.56817	0.6263	0.60868	0.760073	0.015184	1.67561	1.45016	2.55352	1.69101	1.37327	0.573053	0.412701	0.719531	1.94242	1.1408	0.840404	1.7421	MSTRG.56817	transcript	=	18.1248	149360		0.193652	0.378209	Csa02149s010	Csa02149s010.1	AT4G37390.1	AT4G37390	| Auxin-responsive GH3 family protein | Chr4:17579722-17581768 FORWARD LENGTH=603 | 201606
149361	149361	Scaffold02151	-	805	1674	Csa02151s010.1	1	870	MSTRG.56818	17.8988	19.2681	17.903	0.741659	12.9797	11.9336	11.7613	11.1138	0.334732	0.441212	0.85384	0.756228	12.34	11.5394	10.9447	11.2717	MSTRG.56818	transcript	=	152.082	149361		0.630988	0.77775	Csa02151s010	Csa02151s010.1	AT5G61380.1	AT5G61380	| CCT motif -containing response regulator protein | Chr5:24675540-24678176 FORWARD LENGTH=618 | 201606
149362	149362	Scaffold02152	+	1	1809	Csa02152s010.1	1	1809	MSTRG.56819	8.86005	12.2639	10.0507	0.349188	20.3197	16.7772	19.063	18.9747	11.0139	11.6152	9.58846	11.8964	16.9099	18.8325	21.2478	16.511	MSTRG.56819	transcript	=	224.274	149362		0.00151506	0.00900232	Csa02152s010	Csa02152s010.1	AT2G22125.1	AT2G22125	| binding protein | Chr2:9406793-9414223 FORWARD LENGTH=2150 | 201606
149363	149363	Scaffold02153	+	1	1807	Csa02153s010.1	3	1581	Csa02153s010	0.129622	0.039794	0.093706	0	0.0994	0.182321	0.223576	0.105916	0.100069	0.110621	0.079358	0.029823	0.15813	0.154624	0	0.10146	Csa02153s010	transcript	=	1.60842	149363		0.552448	0.71738	Csa02153s010	Csa02153s010.1	AT1G59620.1	AT1G59620	| Disease resistance protein (CC-NBS-LRR class) family | Chr1:21902627-21905527 FORWARD LENGTH=895 | 201606
149364	149364	Scaffold02154	-	8	1796	Csa02154s010.1	2	1641	MSTRG.56820	0.265923	0.132541	0.137529	0	4.30966	2.35349	2.49461	2.57625	0.184266	0.59006	0.319587	0.169537	1.37976	3.06241	2.50017	2.93791	MSTRG.56820	transcript	=	23.4137	149364		0.000105784	0.00112752	Csa02154s010	Csa02154s010.1
149365	149365	Scaffold02154	-	384	1796	MSTRG.56820.2	2	1272	MSTRG.56820	1.44742	2.11305	1.17583	0.052057	0.46302	3.03452	2.30862	2.87308	1.11811	0.496489	0.756293	1.25162	3.96969	4.05366	1.94893	2.04256	MSTRG.56820	transcript	j	29.105	149364		0.000105784	0.00112752	Csa02154s010	Csa02154s010.1
149366	149366	Scaffold02157	-	1	1795	MSTRG.56821.1	4	696	MSTRG.56821	1.07499	2.24995	1.12121	0.056677	7.10521	5.2773	4.05998	4.94742	1.68711	1.78824	1.69518	1.71605	5.01916	4.78661	7.70482	4.2099	MSTRG.56821	transcript	j	54.4998	149366		0.00350238	0.0175679	Csa02157s010	Csa02157s010.1	AT4G30470.1	AT4G30470	| NAD(P)-binding Rossmann-fold superfamily protein | Chr4:14894263-14896506 FORWARD LENGTH=303 | 201606
149367	149367	Scaffold02157	-	3	1795	Csa02157s010.1	3	505	MSTRG.56821	0	0	0	0	0	0	0	0	0	0	0	0	0	0	0	0	MSTRG.56821	transcript	=	0	149366		0.00350238	0.0175679	Csa02157s010	Csa02157s010.1	AT4G30470.1	AT4G30470	| NAD(P)-binding Rossmann-fold superfamily protein | Chr4:14894263-14896506 FORWARD LENGTH=303 | 201606
149368	149368	Scaffold02158	+	1533	1790	Csa02158s010.1	1	258	Csa02158s010	0	0.055054	0	0	0.13547	0.178848	0.231414	0.237565	0	0.172744	0.144298	0.077216	0.098334	0.20729	0.183536	0.164144	Csa02158s010	transcript	=	1.88591	149368		0.160354	0.331596	Csa02158s010	Csa02158s010.1	AT2G29780.1	AT2G29780	| Galactose oxidase/kelch repeat superfamily protein | Chr2:12718132-12719328 REVERSE LENGTH=398 | 201606
149369	149369	Scaffold02164	+	1	1781	MSTRG.56822.1	1	1781	MSTRG.56822	3.00225	3.92806	3.28808	0.119408	3.15735	2.73498	2.78238	2.68878	4.25617	3.29774	3.27961	4.09759	2.65029	3.13355	3.26082	2.30714	MSTRG.56822	transcript	m	47.9842	149369		1.07e-06	4.01e-05	Csa02164s010	Csa02164s010.1	AT1G77850.2	AT1G77850	| auxin response factor 17 | Chr1:29272405-29274663 FORWARD LENGTH=596 | 201606
149370	149370	Scaffold02164	+	67	1781	Csa02164s010.1	2	1617	MSTRG.56822	0	0	0	0.00672	0.106862	0	0	0	0	0	0	0	0	0	0	0	MSTRG.56822	transcript	=	0.113582	149369		1.07e-06	4.01e-05	Csa02164s010	Csa02164s010.1	AT1G77850.2	AT1G77850	| auxin response factor 17 | Chr1:29272405-29274663 FORWARD LENGTH=596 | 201606
149371	149371	Scaffold02173	.	1259	1741	MSTRG.56823.1	1	483	MSTRG.56823	3.30321	1.19259	0.895064	0	2.91858	6.2376	4.16186	4.64035	2.19578	1.69978	4.49823	1.42706	2.75831	5.09729	22.3411	6.88094	MSTRG.56823	transcript	u	70.2478	149371		0.54215	0.713584	-	-
149372	149372	Scaffold02175	-	1262	1737	Csa02175s010.1	2	400	Csa02175s010	0	0	0	0	0	0	0	0	0	0	0	0	0	0	0	0	Csa02175s010	transcript	=	0	149372				Csa02175s010	Csa02175s010.1	AT5G37473.1	AT5G37473	| Defensin-like (DEFL) family protein | Chr5:14870836-14871153 REVERSE LENGTH=73 | 201606
149373	149373	Scaffold02176	+	1375	1704	Csa02176s010.1	1	330	Csa02176s010	0	0	0	0	0	0	0	0	0	0	0	0	0	0	0	0	Csa02176s010	transcript	=	0	149373				Csa02176s010	Csa02176s010.1	AT2G03560.1	AT2G03560	| F-box only protein (DUF295) | Chr2:1079639-1080826 FORWARD LENGTH=395 | 201606
149374	149374	Scaffold02177	-	5	781	MSTRG.56824.1	2	286	MSTRG.56824	1.48676	1.71495	1.34739	0	0.840291	0.516216	0.546691	0.911651	1.32172	2.33033	1.86863	1.89732	0.56778	0.583826	0.782215	0.567262	MSTRG.56824	transcript	u	17.283	149374		8.92e-07	3.57e-05	-	-
149375	149375	Scaffold02180	+	123	1720	MSTRG.56825.1	1	1598	MSTRG.56825	0.410108	0.518032	0.547476	0.018597	0.921427	1.30355	1.3158	1.21058	0.462194	0.526122	0.570717	0.749401	1.29096	1.5944	1.41418	1.64704	MSTRG.56825	transcript	m	14.5006	149375		0.000990972	0.00643607	Csa02180s010	Csa02180s010.1	AT5G51280.1	AT5G51280	| DEAD-box protein abstrakt | Chr5:20841456-20843645 FORWARD LENGTH=591 | 201606
149376	149376	Scaffold02180	+	235	1720	Csa02180s010.1	2	1279	MSTRG.56825	0	0.092878	0	0	0.039351	0	0.027573	0	0	0	0	0.017149	0	0.031947	0	0	MSTRG.56825	transcript	=	0.208898	149375		0.000990972	0.00643607	Csa02180s010	Csa02180s010.1	AT5G51280.1	AT5G51280	| DEAD-box protein abstrakt | Chr5:20841456-20843645 FORWARD LENGTH=591 | 201606
149377	149377	Scaffold02183	-	56	1182	Csa02183s010.1	2	644	Csa02183s010	0.125669	0	0.102143	0	0	0.078727	0.106688	0.093174	0.163028	0	0.034361	0.108513	0.039394	0.22048	0	0	Csa02183s010	transcript	=	1.07218	149377		0.585549	0.743265	Csa02183s010	Csa02183s010.1
149378	149378	Scaffold02195	+	7	675	Csa02195s010.1	1	669	MSTRG.56826	0.664933	0.37797	0.686924	0.285125	1.19501	1.07915	1.2592	0.960296	0.687492	0.769907	0.804151	0.861708	0.996027	0.708121	1.53449	0.592376	MSTRG.56826	transcript	=	13.4629	149378		0.831388	0.911339	Csa02195s010	Csa02195s010.1	AT4G09500.2	AT4G09500	| UDP-Glycosyltransferase superfamily protein | Chr4:6018250-6019578 FORWARD LENGTH=442 | 201606
149379	149379	Scaffold02196	+	302	1412	Csa02196s010.1	2	751	MSTRG.56827	0.692786	1.7833	0.782485	0.012248	1.58651	1.34122	1.67302	1.31926	0.693934	0.57118	0.653802	1.04395	1.78931	1.17115	2.06882	1.17639	MSTRG.56827	transcript	=	18.3594	149379		0.96269	0.980171	Csa02196s010	Csa02196s010.1	AT5G27760.2	AT5G27760	| Hypoxia-responsive family protein | Chr5:9830396-9831012 FORWARD LENGTH=70 | 201606
149380	149380	Scaffold02197	+	1	1688	Csa02197s010.1	3	1317	MSTRG.56828	0.384244	0.41623	0.218275	0.020281	0.659778	1.09881	0.853349	0.780324	0.406169	0.409532	0.597592	0.453183	0.723339	0.966036	0.980437	0.883301	MSTRG.56828	transcript	=	9.85088	149380		0.0412136	0.122156	Csa02197s010	Csa02197s010.1	AT1G64840.1	AT1G64840	| LOW protein: F-box/kelch-repeat protein (DUF295) | Chr1:24094010-24095164 FORWARD LENGTH=384 | 201606
149381	149381	Scaffold02202	-	42	1636	Csa02202s010.1	3	1412	Csa02202s010	0	0.01921	0	0	0	0.026224	0	0.018929	0.011647	0	0	0	0	0	0.047078	0	Csa02202s010	transcript	=	0.123088	149381		0.950191	0.973061	Csa02202s010	Csa02202s010.1	AT3G49160.3	AT3G49160	| pyruvate kinase family protein | Chr3:18222132-18224151 REVERSE LENGTH=622 | 201606
149382	149382	Scaffold02204	+	1	702	Csa02204s010.1	1	702	MSTRG.56829	0.222489	0.306132	0.180588	0	0.843559	0.949304	1.13613	1.11164	0.168213	0.121399	0.14304	0.172318	1.21283	0.979101	1.38403	0.955783	MSTRG.56829	transcript	=	9.88656	149382		6.36e-06	0.000135491	Csa02204s010	Csa02204s010.1	AT5G20610.1	AT5G20610	| EEIG1/EHBP1 protein amino-terminal domain protein | Chr5:6969184-6972794 FORWARD LENGTH=1164 | 201606
149383	149383	Scaffold02204	.	962	1659	MSTRG.56830.1	1	698	MSTRG.56830	2.1009	1.78155	2.66523	0.304957	6.54374	6.73	7.15554	7.44946	2.09993	1.98257	1.87775	2.23642	6.6097	6.43479	6.6314	7.22315	MSTRG.56830	transcript	p	69.8271	149383		9.58e-06	0.000182138	Csa02204s010	Csa02204s010.1	AT5G20610.1	AT5G20610	| EEIG1/EHBP1 protein amino-terminal domain protein | Chr5:6969184-6972794 FORWARD LENGTH=1164 | 201606
149384	149384	Scaffold02207	-	1	1646	MSTRG.56832.1	5	1278	MSTRG.56832	2.14536	0.557258	1.57899	0.064798	2.95477	3.03155	4.68068	2.08884	1.00558	0.566922	0.547463	0.926129	2.75543	1.95826	4.81382	2.08544	MSTRG.56832	transcript	m	31.7613	149384		0.145254	0.309328	Csa02207s010	Csa02207s010.1	AT2G47000.6	AT2G47000	| ATP binding cassette subfamily B4 | Chr2:19310008-19314750 REVERSE LENGTH=1286 | 201606
149385	149385	Scaffold02207	-	3	1646	Csa02207s010.1	6	1140	MSTRG.56832	0	0	0	0.00074	0	0	0	0	0	0	0	0	0	0	0	0	MSTRG.56832	transcript	=	0.00074	149384		0.145254	0.309328	Csa02207s010	Csa02207s010.1	AT2G47000.6	AT2G47000	| ATP binding cassette subfamily B4 | Chr2:19310008-19314750 REVERSE LENGTH=1286 | 201606
149386	149386	Scaffold02207	-	11	1646	MSTRG.56832.3	3	1452	MSTRG.56832	0.644652	0.677019	0.828741	0.018568	0.509907	0.605415	0.807481	0.3304	0.862756	1.12347	1.00816	0.911088	0.528171	0.552352	0.530215	0.50129	MSTRG.56832	transcript	m	10.4397	149384		0.145254	0.309328	Csa02207s010	Csa02207s010.1	AT2G47000.6	AT2G47000	| ATP binding cassette subfamily B4 | Chr2:19310008-19314750 REVERSE LENGTH=1286 | 201606
149387	149387	Scaffold02207	-	17	1646	MSTRG.56832.4	4	1351	MSTRG.56832	0.511936	0.573405	0.357659	0	0.546205	0.357205	0.657566	1.66797	0.329978	0.609655	0.512106	0.555886	0.348235	0.435404	0.32259	0.457035	MSTRG.56832	transcript	m	8.24284	149384		0.145254	0.309328	Csa02207s010	Csa02207s010.1	AT2G47000.6	AT2G47000	| ATP binding cassette subfamily B4 | Chr2:19310008-19314750 REVERSE LENGTH=1286 | 201606
149388	149388	Scaffold02209	-	1202	1465	Csa02209s010.1	1	264	Csa02209s010	0	0	0	0	0	0	0	0	0	0	0	0	0	0	0	0	Csa02209s010	transcript	=	0	149388				Csa02209s010	Csa02209s010.1	AT1G51220.1	AT1G51220	| WIP domain protein 5 | Chr1:18989925-18992034 REVERSE LENGTH=337 | 201606
149389	149389	Scaffold02213	-	699	1525	Csa02213s010.1	3	657	MSTRG.56831	1.03898	0.395744	0.44835	0.021629	0.605908	0.742643	1.26436	0.848765	0.660533	0.512085	0.371448	0.326797	1.38336	0.866831	1.2912	1.08605	MSTRG.56831	transcript	=	11.8647	149389		0.310555	0.510505	Csa02213s010	Csa02213s010.1	AT3G15720.4	AT3G15720	| Pectin lyase-like superfamily protein | Chr3:5325329-5327170 REVERSE LENGTH=392 | 201606
149390	149390	Scaffold02214	-	3	1629	Csa02214s010.1	9	831	MSTRG.56833	2.17806	4.3335	1.48811	0.112181	8.77017	4.10281	5.33068	4.44491	1.2702	1.71311	1.20333	1.49378	5.18203	4.77087	7.70941	3.46677	MSTRG.56833	transcript	=	57.5699	149390		0.0963561	0.230618	Csa02214s010	Csa02214s010.1	AT4G18950.2	AT4G18950	| Integrin-linked protein kinase family | Chr4:10375685-10377967 FORWARD LENGTH=438 | 201606
149391	149391	Scaffold02216	+	16	1592	MSTRG.56834.1	1	1577	MSTRG.56834	1.8777	2.05409	2.15375	0.029501	2.98967	2.86933	3.12992	3.39905	2.38809	2.41343	2.40863	2.25694	3.20675	3.43572	3.21428	3.17238	MSTRG.56834	transcript	m	40.9992	149391		0.00960527	0.0391088	Csa02216s010	Csa02216s010.1	AT4G12770.2	AT4G12770	| Chaperone DnaJ-domain superfamily protein | Chr4:7506736-7511408 REVERSE LENGTH=889 | 201606
149392	149392	Scaffold02216	+	415	1592	Csa02216s010.1	2	783	MSTRG.56834	0	0	0	0	0	0	0	0	0	0	0	0	0	0	0	0	MSTRG.56834	transcript	=	0	149391		0.00960527	0.0391088	Csa02216s010	Csa02216s010.1	AT4G12770.2	AT4G12770	| Chaperone DnaJ-domain superfamily protein | Chr4:7506736-7511408 REVERSE LENGTH=889 | 201606
149393	149393	Scaffold02217	-	3	389	Csa02217s010.1	1	387	Csa02217s010	0.130522	0	0	0	0.12617	0.095925	0.119383	0.159486	0.166238	0.046433	0.082713	0.093434	0.217289	0.089878	0.39973	0.341278	Csa02217s010	transcript	=	2.06848	149393		0.20942	0.392612	Csa02217s010	Csa02217s010.1	AT1G61050.1	AT1G61050	| alpha 1%2C4-glycosyltransferase family protein | Chr1:22486736-22488043 FORWARD LENGTH=435 | 201606
149394	149394	Scaffold02223	+	1	1092	Csa02223s010.1	2	1011	MSTRG.56835	0.422334	0.247809	0.301239	0.031902	0.17826	0.097949	0.144908	0.110951	0.182092	0.243381	0.187699	0.226392	0.06556	0.057906	0.107068	0.155047	MSTRG.56835	transcript	=	2.7605	149394		8.63e-05	0.000962958	Csa02223s010	Csa02223s010.1	AT3G58520.1	AT3G58520	| Ubiquitin carboxyl-terminal hydrolase family protein | Chr3:21643921-21645277 REVERSE LENGTH=418 | 201606
149395	149395	Scaffold02223	.	1353	1610	MSTRG.56836.1	1	258	MSTRG.56836	2.34038	1.48739	1.75306	0	2.36216	0	1.45893	0	2.2392	1.73192	2.18713	1.21392	0	1.84503	1.28666	0	MSTRG.56836	transcript	p	19.9058	149395		0.0163684	0.0595873	Csa02223s010	Csa02223s010.1	AT3G58520.1	AT3G58520	| Ubiquitin carboxyl-terminal hydrolase family protein | Chr3:21643921-21645277 REVERSE LENGTH=418 | 201606
149396	149396	Scaffold02225	-	2	768	Csa02225s010.1	2	669	Csa02225s010	0.353324	0.282608	0.370357	0	0.57326	0.219265	0.55832	0.269236	0.332536	0.205973	0.423243	0.17195	0.552009	0.760113	0.71799	0.517575	Csa02225s010	transcript	=	6.30776	149396		0.431779	0.624294	Csa02225s010	Csa02225s010.1
149397	149397	Scaffold02233	+	125	1576	MSTRG.56837.1	2	1372	MSTRG.56837	0.153571	0.438733	0.174814	0	0.836432	0.542675	0.509139	0.46864	0.18157	0.151657	0.073087	0.186396	0.733529	1.04264	0.394003	0.702718	MSTRG.56837	transcript	u	6.58961	149397		0.00687185	0.030026	-	-
149398	149398	Scaffold02236	-	269	1573	Csa02236s010.1	5	923	MSTRG.56838	4.19199	2.96437	2.28604	0	6.31888	5.89961	6.45438	5.66817	4.10312	0	3.98723	3.62006	4.21931	5.63214	8.26486	5.15273	MSTRG.56838	transcript	=	68.7629	149398		0.971614	0.984999	Csa02236s010	Csa02236s010.1	AT5G25757.1	AT5G25757	| RNA polymerase I-associated factor PAF67 | Chr5:8965515-8967460 REVERSE LENGTH=514 | 201606
149399	149399	Scaffold02236	-	317	1573	MSTRG.56838.2	4	963	MSTRG.56838	0.042825	0.680014	1.0173	0.135685	0.174402	0.901894	0.263798	0.279438	0.05543	3.11917	0.105026	0.024431	1.81741	0.707657	0.054746	1.0828	MSTRG.56838	transcript	m	10.462	149398		0.971614	0.984999	Csa02236s010	Csa02236s010.1	AT5G25757.1	AT5G25757	| RNA polymerase I-associated factor PAF67 | Chr5:8965515-8967460 REVERSE LENGTH=514 | 201606
149400	149400	Scaffold02238	+	2	1429	Csa02238s010.1	2	1343	MSTRG.56839	2.49142	1.54384	2.20637	0.127631	1.45868	0.967113	1.57197	1.36275	1.44022	1.56773	1.55039	1.60628	1.53489	1.0975	1.25465	1.06481	MSTRG.56839	transcript	=	22.8462	149400		3.16e-05	0.000444808	Csa02238s010	Csa02238s010.1	AT3G63200.1	AT3G63200	| PATATIN-like protein 9 | Chr3:23346140-23347379 FORWARD LENGTH=384 | 201606
149401	149401	Scaffold02239	+	721	1572	Csa02239s010.1	1	852	MSTRG.56840	0.72159	0.421868	0.502763	0	0.884177	1.16228	1.06629	1.04255	0.72793	0.728997	0.591162	0.529072	0.836715	0.595891	0.715963	0.523965	MSTRG.56840	transcript	=	11.0512	149401		0.471586	0.654047	Csa02239s010	Csa02239s010.1	AT2G06510.2	AT2G06510	| replication protein A 1A | Chr2:2585215-2587601 FORWARD LENGTH=617 | 201606
149402	149402	Scaffold02240	-	120	902	Csa02240s010.1	1	783	Csa02240s010	0	0	0	0	0	0	0	0	0	0	0	0	0	0	0	0.049222	Csa02240s010	transcript	=	0.049222	149402		0.463675	0.647343	Csa02240s010	Csa02240s010.1	AT3G58880.1	AT3G58880	| F-box/RNI-like superfamily protein | Chr3:21768485-21770167 REVERSE LENGTH=454 | 201606
149403	149403	Scaffold02243	-	1	1375	Csa02243s010.1	4	885	Csa02243s010	0	0	0	0	0	0	0	0	0	0	0	0	0	0	0	0	Csa02243s010	transcript	=	0	149403				Csa02243s010	Csa02243s010.1	AT3G60730.1	AT3G60730	| Plant invertase/pectin methylesterase inhibitor superfamily | Chr3:22444955-22447226 FORWARD LENGTH=519 | 201606
149404	149404	Scaffold02246	-	42	1562	Csa02246s010.1	2	1436	Csa02246s010	0.082853	0.098857	0.079029	0	0.129126	0.186185	0.070616	0.152565	0.180423	0.091994	0.113975	0.103896	0.144906	0.088302	0.240942	0.079297	Csa02246s010	transcript	=	1.84297	149404		0.643747	0.786873	Csa02246s010	Csa02246s010.1	AT5G10720.1	AT5G10720	| histidine kinase 5 | Chr5:3386835-3390541 FORWARD LENGTH=922 | 201606
149405	149405	Scaffold02248	+	1	1557	Csa02248s010.1	4	1026	Csa02248s010	0	0	0	0	0	0	0	0	0	0	0	0	0	0	0	0	Csa02248s010	transcript	=	0	149405				Csa02248s010	Csa02248s010.1	AT5G16700.1	AT5G16700	| Glycosyl hydrolase superfamily protein | Chr5:5480763-5483045 FORWARD LENGTH=488 | 201606
149406	149406	Scaffold02251	+	1	1548	Csa02251s010.1	1	1548	Csa02251s010	0.015684	0.074961	0.008051	0.017255	0.066783	0.097091	0.033412	0.095484	0.026805	0.093268	0.052145	0.118729	0.064145	0.110396	0.039231	0.044726	Csa02251s010	transcript	=	0.958166	149406		0.97645	0.987604	Csa02251s010	Csa02251s010.1	AT1G02060.1	AT1G02060	| Tetratricopeptide repeat (TPR)-like superfamily protein | Chr1:360918-363050 REVERSE LENGTH=710 | 201606
149407	149407	Scaffold02253	+	55	888	Csa02253s010.1	2	723	Csa02253s010	0	0	0.017238	0	0	0	0.029484	0	0	0	0	0.013389	0	0.029475	0	0	Csa02253s010	transcript	=	0.089586	149407		0.9135	0.954549	Csa02253s010	Csa02253s010.1
149408	149408	Scaffold02257	+	1	472	Csa02257s010.1	2	384	Csa02257s010	0	0	0	0	0	0	0	0	0	0	0	0	0	0	0	0	Csa02257s010	transcript	=	0	149408				Csa02257s010	Csa02257s010.1	AT1G02790.1	AT1G02790	| polygalacturonase 4 | Chr1:610681-612225 REVERSE LENGTH=422 | 201606
149409	149409	Scaffold02258	-	1	1459	Csa02258s010.1	2	854	Csa02258s010	0.078319	0.240463	0.13018	0	0.214078	0.346423	0.212521	0.113375	0.393424	0.259166	0.404484	0.422749	0.288318	0.219231	0.389576	0.134051	Csa02258s010	transcript	=	3.84636	149409		0.166191	0.340153	Csa02258s010	Csa02258s010.1	AT5G11250.3	AT5G11250	| Disease resistance protein (TIR-NBS-LRR class) | Chr5:3587978-3591714 REVERSE LENGTH=1107 | 201606
149410	149410	Scaffold02263	+	1	1510	MSTRG.56841.1	3	1140	MSTRG.56841	1.81316	1.55502	1.67616	0.023819	1.94021	1.76385	1.7033	1.57349	2.53897	1.85715	1.96852	1.99607	2.24852	2.01742	1.73404	1.49399	MSTRG.56841	transcript	k	27.9037	149410		8.04e-05	0.000911063	Csa02263s010	Csa02263s010.1	AT1G54340.1	AT1G54340	| isocitrate dehydrogenase | Chr1:20283520-20286506 FORWARD LENGTH=416 | 201606
149411	149411	Scaffold02263	+	278	1119	Csa02263s010.1	2	723	MSTRG.56841	0.331213	0.318379	0.209922	0	0.753466	0.453321	0.601207	0.628826	0.346221	0.357878	0.35028	0.324578	0.067498	0.585712	1.04736	0.711275	MSTRG.56841	transcript	=	7.08713	149410		8.04e-05	0.000911063	Csa02263s010	Csa02263s010.1	AT1G54340.1	AT1G54340	| isocitrate dehydrogenase | Chr1:20283520-20286506 FORWARD LENGTH=416 | 201606
149412	149412	Scaffold02263	-	658	1052	MSTRG.56842.1	2	307	MSTRG.56842	0	0	0	0	0	0	0	0.010392	0	0	0	0	0.002576	0	0.010071	0	MSTRG.56842	transcript	u	0.023039	149412		0.773986	0.875004	-	-
149413	149413	Scaffold02263	+	1120	1510	Csa02263s020.1	1	391	MSTRG.56841	0.128869	0.286109	1.21001	0.02767	0.029646	0.027012	0.024866	0.029883	0.240335	0.766698	0.869484	0.14187	0.016653	0.020728	0.011194	0.356655	MSTRG.56841	transcript	=	4.18768	149410		8.04e-05	0.000911063	Csa02263s020	Csa02263s020.1	AT1G54350.1	AT1G54350	| ABC transporter family protein | Chr1:20286917-20290245 FORWARD LENGTH=706 | 201606
149414	149414	Scaffold02267	+	1	1482	Csa02267s010.1	1	1482	Csa02267s010	0	0	0	0	0	0	0	0	0	0	0	0	0	0	0	0	Csa02267s010	transcript	=	0	149414				Csa02267s010	Csa02267s010.1	AT5G67360.1	AT5G67360	| Subtilase family protein | Chr5:26872192-26874465 REVERSE LENGTH=757 | 201606
149415	149415	Scaffold02275	+	1	1009	Csa02275s010.1	5	606	MSTRG.56843	1.42207	0.745407	1.62509	0.072781	1.73098	0.943799	1.71763	1.38888	1.69884	1.39661	1.39059	1.86013	1.40538	1.43898	1.20595	1.07552	MSTRG.56843	transcript	=	21.1186	149415		0.0127217	0.0488597	Csa02275s010	Csa02275s010.1	AT1G09780.1	AT1G09780	| Phosphoglycerate mutase%2C 2%2C3-bisphosphoglycerate-independent | Chr1:3165550-3167812 REVERSE LENGTH=557 | 201606
149416	149416	Scaffold02277	+	11	1490	Csa02277s010.1	3	443	Csa02277s010	0.549324	0.690895	0.244436	0	0.504902	0.464646	0.384767	0.237944	0.162754	0.334748	0.133833	0.254314	0.426861	0.315725	0.871795	0.636678	Csa02277s010	transcript	=	6.21362	149416		0.789021	0.88476	Csa02277s010	Csa02277s010.1	AT5G40080.1	AT5G40080	| Mitochondrial ribosomal protein L27 | Chr5:16040190-16041529 REVERSE LENGTH=94 | 201606
149417	149417	Scaffold02278	+	1	1489	Csa02278s010.1	1	1489	MSTRG.56844	0.776865	0.775211	1.24439	0.028591	2.90926	3.01672	2.8221	3.64903	1.20681	1.50822	1.24219	1.50507	2.70142	4.03638	3.49673	3.16789	MSTRG.56844	transcript	=	34.0869	149417		0.00197074	0.0111031	Csa02278s010	Csa02278s010.1	AT4G04970.1	AT4G04970	| glucan synthase-like 1 | Chr4:2537039-2542434 FORWARD LENGTH=1768 | 201606
149418	149418	Scaffold02286	-	1	1474	MSTRG.56845.1	5	1112	MSTRG.56845	1.1971	1.2664	3.78463	0.098044	2.53666	3.53179	3.87765	3.66254	3.40482	3.73367	4.05008	3.87081	3.29784	4.71394	3.62037	4.57052	MSTRG.56845	transcript	j	51.2169	149418		0.146995	0.311897	Csa02286s010	Csa02286s010.1	AT2G35060.4	AT2G35060	| K+ uptake permease 11 | Chr2:14775184-14778184 REVERSE LENGTH=792 | 201606
149419	149419	Scaffold02286	-	6	1474	Csa02286s010.1	5	783	MSTRG.56845	0	0.000567	0.031433	0	0.031419	0	0.002987	0	0.0405	0.032965	0.058897	0.050351	0.003471	0.005763	0.005032	0.055561	MSTRG.56845	transcript	=	0.318946	149418		0.146995	0.311897	Csa02286s010	Csa02286s010.1	AT2G35060.4	AT2G35060	| K+ uptake permease 11 | Chr2:14775184-14778184 REVERSE LENGTH=792 | 201606
149420	149420	Scaffold02287	-	3	302	Csa02287s010.1	1	300	Csa02287s010	0	0	0	0	0.071406	0	0	0	0	0	0	0	0.037243	0.064231	0.06538	0	Csa02287s010	transcript	=	0.23826	149420		0.0670464	0.176546	Csa02287s010	Csa02287s010.1	AT2G33230.1	AT2G33230	| YUCCA 7 | Chr2:14080411-14081971 REVERSE LENGTH=431 | 201606
149421	149421	Scaffold02288	+	926	1465	Csa02288s010.1	1	540	MSTRG.56846	0.833597	1.26406	4.16555	0	0.159804	0.081933	0.583491	0.162006	11.6185	12.0201	11.4697	8.84522	0.145145	0.321459	0.205166	0.161927	MSTRG.56846	transcript	=	52.0376	149421		0.000199741	0.0018409	Csa02288s010	Csa02288s010.1	AT5G39080.1	AT5G39080	| HXXXD-type acyl-transferase family protein | Chr5:15641681-15643072 FORWARD LENGTH=463 | 201606
149422	149422	Scaffold02290	-	22	177	Csa02290s010.1	1	156	Csa02290s010	0	0	0	0	0	0	0	0	0	0	0	0.17174	0.05762	0	0.158872	0	Csa02290s010	transcript	=	0.388232	149422		0.587265	0.744627	Csa02290s010	Csa02290s010.1	AT1G47278.2	AT1G47278	| hypothetical protein | Chr1:17331263-17331726 FORWARD LENGTH=91 | 201606
149423	149423	Scaffold02291	-	978	1406	Csa02291s010.1	1	429	Csa02291s010	0.053776	0.08455	0	0	0.006671	0	0.054244	0	0.092462	0.091861	0	0.004367	0	0.051578	0	0	Csa02291s010	transcript	=	0.439509	149423		0.201357	0.385489	Csa02291s010	Csa02291s010.1	AT5G46460.1	AT5G46460	| Pentatricopeptide repeat (PPR) superfamily protein | Chr5:18840305-18842398 FORWARD LENGTH=697 | 201606
149424	149424	Scaffold02293	+	486	1441	Csa02293s010.1	2	735	Csa02293s010	0	0	0	0	0	0.138734	0	0	0.054589	0.060516	0.028592	0.024386	0	0	0.085639	0.088396	Csa02293s010	transcript	=	0.480852	149424		0.800437	0.892148	Csa02293s010	Csa02293s010.1	AT5G15685.1	AT5G15685	| mutator transposase MUDRA protein | Chr5:5111820-5113456 FORWARD LENGTH=493 | 201606
149425	149425	Scaffold02294	.	1	381	MSTRG.56847.1	1	381	MSTRG.56847	102.359	106.874	113.72	3.57359	211.653	206.661	232.813	234.057	93.0035	95.0656	88.0768	94.6863	207.677	190.299	213.903	184.983	MSTRG.56847	transcript	u	2379.4	149425		0.00062469	0.00447199	-	-
149426	149426	Scaffold02294	.	636	1459	MSTRG.56848.1	1	824	MSTRG.56848	8.34156	7.95177	8.12535	0.222117	10.7069	10.6513	11.2546	12.0401	7.39804	7.06364	5.53444	6.38377	11.0676	9.90392	11.608	10.1724	MSTRG.56848	transcript	u	138.426	149426		0.000277486	0.0023747	-	-
149427	149427	Scaffold02300	+	62	1444	Csa02300s010.1	4	606	Csa02300s010	0	0	0	0	0	0	0.165092	0.306082	0	0	0	0	0.060718	0.060496	0.252023	0	Csa02300s010	transcript	=	0.844411	149427		0.562888	0.72567	Csa02300s010	Csa02300s010.1	AT1G07650.4	AT1G07650	| Leucine-rich repeat transmembrane protein kinase | Chr1:2359817-2363859 REVERSE LENGTH=801 | 201606
149428	149428	Scaffold02301	+	1	385	Csa02301s010.1	2	300	Csa02301s010	0	0	0	0	0	0	0	0	0	0	0	0	0	0	0	0	Csa02301s010	transcript	=	0	149428				Csa02301s010	Csa02301s010.1	AT1G63130.2	AT1G63130	| Tetratricopeptide repeat (TPR)-like superfamily protein | Chr1:23412854-23414746 FORWARD LENGTH=630 | 201606
149429	149429	Scaffold02301	-	725	1439	Csa02301s020.1	3	509	MSTRG.56849	5.78777	2.24711	3.52596	0.121751	1.91364	1.72093	0.998287	1.79085	2.19012	1.8994	1.85848	1.7923	1.64729	0.982366	1.28017	0.938103	MSTRG.56849	transcript	=	30.6945	149429		0.000101903	0.00109478	Csa02301s020	Csa02301s020.1	AT1G62660.4	AT1G62660	| Glycosyl hydrolases family 32 protein | Chr1:23201563-23203515 FORWARD LENGTH=482 | 201606
149430	149430	Scaffold02302	-	58	715	Csa02302s010.1	2	561	MSTRG.56850	27.5543	26.4082	27.6266	0.505451	113.555	80.6573	79.5058	84.5123	20.429	17.0697	16.7346	24.7571	50.226	59.3802	101.951	48.0116	MSTRG.56850	transcript	=	778.885	149430		0.164937	0.338319	Csa02302s010	Csa02302s010.1	AT1G64640.1	AT1G64640	| early nodulin-like protein 8 | Chr1:24022482-24023151 REVERSE LENGTH=191 | 201606
149431	149431	Scaffold02305	.	4	506	MSTRG.56851.1	1	503	MSTRG.56851	0.754548	0.452293	0.998291	0	0.972112	1.11536	0.669468	0.739012	0.203582	0.562399	0.348488	0.588006	0.642326	0.722026	0.730441	0.601315	MSTRG.56851	transcript	u	10.0997	149431		0.361764	0.559127	-	-
149432	149432	Scaffold02307	+	1	1378	Csa02307s010.1	4	1139	MSTRG.56853	0	0	0	0	0	0	0.179097	0.301399	0.262009	0	0	0.056239	0.649576	0	0.216427	0.190612	MSTRG.56853	transcript	=	1.85536	149432		0.266749	0.46253	Csa02307s010	Csa02307s010.1	AT1G58230.2	AT1G58230	| binding protein | Chr1:21566331-21578865 FORWARD LENGTH=2604 | 201606
149433	149433	Scaffold02307	+	11	1378	MSTRG.56853.2	4	1186	MSTRG.56853	0.979006	0.711701	0.634661	0.01586	1.32352	1.60814	1.75746	1.53691	1.00684	0.970115	0.838868	0.992196	1.63569	1.49863	2.40147	1.41784	MSTRG.56853	transcript	j	19.3289	149432		0.266749	0.46253	Csa02307s010	Csa02307s010.1	AT1G58230.2	AT1G58230	| binding protein | Chr1:21566331-21578865 FORWARD LENGTH=2604 | 201606
149434	149434	Scaffold02307	+	18	1378	MSTRG.56853.3	3	1166	MSTRG.56853	0.031852	0.024478	0.088133	0	0.065672	0.053565	0.000852	0.008813	0.00497	0.019097	0.024697	0.002065	0.00427	0.041442	0.004431	0.161513	MSTRG.56853	transcript	n	0.53585	149432		0.266749	0.46253	Csa02307s010	Csa02307s010.1	AT1G58230.2	AT1G58230	| binding protein | Chr1:21566331-21578865 FORWARD LENGTH=2604 | 201606
149435	149435	Scaffold02309	-	1	1437	Csa02309s010.1	2	933	MSTRG.56852	0.846388	1.30599	0.889215	0.175438	2.5707	2.69099	2.4764	2.66869	0.78575	0.90312	1.08326	1.46723	3.99946	3.8442	4.45253	3.73735	MSTRG.56852	transcript	=	33.8967	149435		0.000290127	0.00245762	Csa02309s010	Csa02309s010.1	AT5G53440.2	AT5G53440	| LOW protein: zinc finger CCCH domain protein | Chr5:21683679-21687970 REVERSE LENGTH=1169 | 201606
149436	149436	Scaffold02313	-	13	1404	MSTRG.56854.1	4	936	MSTRG.56854	0.760708	1.24877	0.904794	0.084897	1.10254	0.884423	1.75544	0.32505	0.724844	1.62743	1.01295	1.40547	1.66534	1.45256	1.5739	1.31189	MSTRG.56854	transcript	m	17.841	149436		0.406493	0.603098	Csa02313s010	Csa02313s010.1	AT5G65930.1	AT5G65930	| kinesin-like calmodulin-binding protein (ZWICHEL) | Chr5:26370369-26376394 REVERSE LENGTH=1259 | 201606
149437	149437	Scaffold02313	-	17	1404	Csa02313s010.1	5	832	MSTRG.56854	0.892315	0.743219	0.920975	0.122487	1.71506	1.66756	1.99331	3.11491	1.42074	0.456923	1.27515	1.2536	1.63933	1.62126	1.84631	1.6935	MSTRG.56854	transcript	=	22.3766	149436		0.406493	0.603098	Csa02313s010	Csa02313s010.1	AT5G65930.1	AT5G65930	| kinesin-like calmodulin-binding protein (ZWICHEL) | Chr5:26370369-26376394 REVERSE LENGTH=1259 | 201606
149438	149438	Scaffold02314	+	33	1424	MSTRG.56855.1	3	1214	MSTRG.56855	0.125585	0.219836	0.241689	0.01228	1.27287	1.48095	0.797894	0.66386	0.088629	0.203231	0.121179	0.069924	0.4267	0.411805	0.715699	0.334619	MSTRG.56855	transcript	j	7.18676	149438		0.0195804	0.0686537	Csa02314s010	Csa02314s010.1	AT5G01850.1	AT5G01850	| Protein kinase superfamily protein | Chr5:332829-334180 FORWARD LENGTH=333 | 201606
149439	149439	Scaffold02314	+	33	1424	MSTRG.56855.2	4	1078	MSTRG.56855	0	0	0	0	0	0	0	0.659085	0.228263	0	0.448115	0.319317	0.951325	0.465757	0.571947	0.678605	MSTRG.56855	transcript	j	4.32241	149438		0.0195804	0.0686537	Csa02314s010	Csa02314s010.1	AT5G01850.1	AT5G01850	| Protein kinase superfamily protein | Chr5:332829-334180 FORWARD LENGTH=333 | 201606
149440	149440	Scaffold02314	+	34	1424	Csa02314s010.1	4	1080	MSTRG.56855	0.028601	0.002772	0	0.005578	0.001331	0.007982	0.328126	0.283353	0.137804	0.247314	0	0.124486	0.386119	0.710119	0.503406	0.182686	MSTRG.56855	transcript	=	2.94968	149438		0.0195804	0.0686537	Csa02314s010	Csa02314s010.1	AT5G01850.1	AT5G01850	| Protein kinase superfamily protein | Chr5:332829-334180 FORWARD LENGTH=333 | 201606
149441	149441	Scaffold02317	-	2	1212	MSTRG.56856.1	2	1089	MSTRG.56856	1.44704	1.70032	1.66797	0.064703	3.83411	3.28351	3.68836	3.25133	1.6814	1.91349	1.93094	1.72373	3.44506	4.55582	3.83995	4.61109	MSTRG.56856	transcript	m	42.6388	149441		0.0315911	0.099466	Csa02317s010	Csa02317s010.1	AT1G80010.1	AT1G80010	| FAR1-related sequence 8 | Chr1:30097565-30099846 FORWARD LENGTH=725 | 201606
149442	149442	Scaffold02317	-	4	890	MSTRG.56856.2	2	774	MSTRG.56856	0.216453	0.481387	0	0	0.943923	1.1157	0.539963	0.248042	0.400454	0.287511	0.022192	0.261026	0.638824	1.45083	0.714295	0.492267	MSTRG.56856	transcript	j	7.81287	149441		0.0315911	0.099466	Csa02317s010	Csa02317s010.1	AT1G80010.1	AT1G80010	| FAR1-related sequence 8 | Chr1:30097565-30099846 FORWARD LENGTH=725 | 201606
149443	149443	Scaffold02317	-	4	1212	Csa02317s010.1	3	1003	MSTRG.56856	0	0	0	0	0	0	0	0	0	0	0	0	0	0	0.104256	0	MSTRG.56856	transcript	=	0.104256	149441		0.0315911	0.099466	Csa02317s010	Csa02317s010.1	AT1G80010.1	AT1G80010	| FAR1-related sequence 8 | Chr1:30097565-30099846 FORWARD LENGTH=725 | 201606
149444	149444	Scaffold02323	+	112	1248	Csa02323s010.1	3	669	Csa02323s010	0.363057	0.217354	0.123987	0	0.628486	0.615361	0.502971	0.695232	0.629565	0.343466	0.343982	0.523877	0.798378	0.540549	0.474489	0.739474	Csa02323s010	transcript	=	7.54023	149444		0.20952	0.392692	Csa02323s010	Csa02323s010.1	AT3G05680.2	AT3G05680	| embryo defective 2016 | Chr3:1660802-1672015 REVERSE LENGTH=2138 | 201606
149445	149445	Scaffold02335	.	1028	1302	MSTRG.56857.1	1	275	MSTRG.56857	0.429263	0.264089	0.256307	0.032377	0.541498	0.62076	0.617663	0.227954	0.206534	0.42894	0.32339	0.110822	0.326557	0.091448	1.17489	0.5545	MSTRG.56857	transcript	u	6.207	149445		0.92813	0.960849	-	-
149446	149446	Scaffold02340	.	279	1189	MSTRG.56858.1	1	911	MSTRG.56858	261.145	255.104	282.362	7.48778	462.43	524.9	521.667	550.118	340.059	283.311	293.633	340.763	662.942	473.198	343.654	633.799	MSTRG.56858	transcript	u	6236.57	149446		0.0141647	0.0531934	-	-
149447	149447	Scaffold02343	-	99	610	Csa02343s010.1	2	423	Csa02343s010	0.266756	0.157651	0.155704	0.035685	0	0	0.030317	0	0.298061	0.130598	0.281638	0.271358	0	0.154035	0	0.036553	Csa02343s010	transcript	=	1.81836	149447		0.000482985	0.00365191	Csa02343s010	Csa02343s010.1	AT5G19730.1	AT5G19730	| Pectin lyase-like superfamily protein | Chr5:6670562-6673202 FORWARD LENGTH=383 | 201606
149448	149448	Scaffold02350	-	1	1297	Csa02350s010.1	4	827	MSTRG.56859	4.25154	3.80349	4.44749	0.147446	9.61978	9.11507	10.0762	9.88215	4.91693	5.18377	4.82523	5.79644	11.0693	8.93795	15.759	8.73689	MSTRG.56859	transcript	=	116.569	149448		0.760095	0.866069	Csa02350s010	Csa02350s010.1	AT3G14270.2	AT3G14270	| phosphatidylinositol-4-phosphate 5-kinase family protein | Chr3:4754624-4761185 FORWARD LENGTH=1791 | 201606
149449	149449	Scaffold02352	+	19	1377	Csa02352s010.1	1	1359	Csa02352s010	0.247242	0.19321	0.153591	0.02625	0.675572	0.491137	0.707739	0.5341	0.229134	0.218435	0.266878	0.324845	0.644114	0.72764	0.551096	0.633889	Csa02352s010	transcript	=	6.62487	149449		0.000338786	0.00277439	Csa02352s010	Csa02352s010.1	AT3G04580.2	AT3G04580	| Signal transduction histidine kinase%2C hybrid-type%2C ethylene sensor | Chr3:1235576-1237965 REVERSE LENGTH=766 | 201606
149450	149450	Scaffold02353	+	69	1133	Csa02353s010.1	4	788	Csa02353s010	0.071421	0.166097	0.144017	0.017584	0.051178	0.225913	0.087408	0.041138	0.083381	0.207494	0.160721	0.155097	0.176969	0.062584	0.155072	0.166544	Csa02353s010	transcript	=	1.97262	149450		0.249762	0.443016	Csa02353s010	Csa02353s010.1	AT3G28760.1	AT3G28760	| 3-dehydroquinate synthase | Chr3:10793126-10795304 REVERSE LENGTH=422 | 201606
149451	149451	Scaffold02355	+	1	459	Csa02355s010.1	1	459	Csa02355s010	0	0	0	0	0	0	0	0	0.025047	0	0	0	0	0	0	0	Csa02355s010	transcript	=	0.025047	149451		0.688677	0.815769	Csa02355s010	Csa02355s010.1	AT5G27790.1	AT5G27790	| Protein kinase superfamily protein | Chr5:9840925-9842003 REVERSE LENGTH=327 | 201606
149452	149452	Scaffold02358	.	277	721	MSTRG.56860.1	1	445	MSTRG.56860	0.361434	0.551819	0.196785	0	0	0	0	0	1.45392	1.95348	1.47634	1.05717	0	0	0	0	MSTRG.56860	transcript	u	7.05095	149452		0.000457911	0.00350725	-	-
149453	149453	Scaffold02361	-	1	1365	Csa02361s010.1	1	1365	Csa02361s010	0.0184	0.024574	0.083925	0	0.012136	0.017945	0.047535	0.032399	0.028335	0.039363	0.009941	0.025484	0.07299	0.018065	0.054471	0.050555	Csa02361s010	transcript	=	0.536118	149453		0.578346	0.737614	Csa02361s010	Csa02361s010.1	AT1G09620.1	AT1G09620	| ATP binding/leucine-tRNA ligases/aminoacyl-tRNA ligase | Chr1:3113077-3116455 REVERSE LENGTH=1091 | 201606
149454	149454	Scaffold02365	-	1	769	MSTRG.56862.1	1	769	MSTRG.56862	0.62953	0.680113	0.702313	0.050146	1.84542	2.11373	1.97479	1.4603	0.832725	0.500055	0.826913	0.711135	1.33649	1.92856	2.45301	1.65187	MSTRG.56862	transcript	n	19.6971	149454		0.00634329	0.0281759	Csa02365s010	Csa02365s010.1	AT3G22270.1	AT3G22270	| Topoisomerase II-associated protein PAT1 | Chr3:7874480-7877857 FORWARD LENGTH=782 | 201606
149455	149455	Scaffold02365	-	9	1361	Csa02365s010.1	3	875	MSTRG.56862	0.521239	0.825926	0.725958	0	1.77818	1.32844	1.49522	1.94175	0.738388	1.18637	0.867637	0.657146	1.35138	1.49296	2.14388	1.4601	MSTRG.56862	transcript	=	18.5146	149454		0.00634329	0.0281759	Csa02365s010	Csa02365s010.1	AT3G22270.1	AT3G22270	| Topoisomerase II-associated protein PAT1 | Chr3:7874480-7877857 FORWARD LENGTH=782 | 201606
149456	149456	Scaffold02377	+	69	338	Csa02377s010.1	2	189	Csa02377s010	0	0.028872	0	0	0	0	0	0	0	0	0	0	0	0	0	0	Csa02377s010	transcript	=	0.028872	149456		0.309311	0.509106	Csa02377s010	Csa02377s010.1	AT1G65110.1	AT1G65110	| Ubiquitin carboxyl-terminal hydrolase-related protein | Chr1:24183959-24188330 REVERSE LENGTH=1094 | 201606
149457	149457	Scaffold02378	.	1	337	MSTRG.56861.1	1	337	MSTRG.56861	17.3626	17.6715	22.5243	1.37454	2.83629	5.15571	2.23637	1.94361	49.2768	33.3931	47.4579	37.3993	2.06128	0.317877	1.77649	1.3509	MSTRG.56861	transcript	u	244.139	149457		4.82e-06	0.000110762	-	-
149458	149458	Scaffold02379	-	55	1323	Csa02379s010.1	3	675	MSTRG.56863	1.96246	2.28297	2.05566	0.03564	7.2362	7.68314	7.43874	8.26735	2.92201	2.30026	2.12214	1.98242	10.293	9.30543	9.61723	12.0864	MSTRG.56863	transcript	=	87.591	149458		4.27e-05	0.000559064	Csa02379s010	Csa02379s010.1	AT5G64960.1	AT5G64960	| cyclin dependent kinase group C2 | Chr5:25955497-25958427 FORWARD LENGTH=513 | 201606
149459	149459	Scaffold02381	+	388	1306	Csa02381s010.1	3	642	Csa02381s010	0	0	0	0	0	0	0	0	0	0	0	0	0	0	0	0	Csa02381s010	transcript	=	0	149459				Csa02381s010	Csa02381s010.1	AT1G61540.1	AT1G61540	| Galactose oxidase/kelch repeat superfamily protein | Chr1:22702498-22703706 FORWARD LENGTH=402 | 201606
149460	149460	Scaffold02383	-	2	1248	Csa02383s010.1	2	1143	Csa02383s010	0.360539	0.205991	0.268978	0.043901	0.426204	0.848099	0.542934	0.485619	0.259246	0.228894	0.143436	0.403826	0.416874	0.416179	0.261924	0.568225	Csa02383s010	transcript	=	5.88087	149460		0.379201	0.576548	Csa02383s010	Csa02383s010.1	AT3G24340.1	AT3G24340	| chromatin remodeling 40 | Chr3:8832085-8835722 REVERSE LENGTH=1132 | 201606
149461	149461	Scaffold02385	-	184	1332	MSTRG.56866.1	6	697	MSTRG.56866	2.46896	1.98078	0.463674	0	0.553166	3.98704	1.22228	2.60481	1.41955	0.228317	1.31726	0.194336	0.074451	3.50861	5.6721	0.565095	MSTRG.56866	transcript	j	26.2604	149461		0.761283	0.866781	Csa02385s010	Csa02385s010.1	AT1G72710.1	AT1G72710	| casein kinase 1-like protein 2 | Chr1:27372553-27376178 FORWARD LENGTH=465 | 201606
149462	149462	Scaffold02385	-	191	1097	Csa02385s010.1	5	543	MSTRG.56866	0.349619	0.060121	0.095309	0.357367	0.088795	0.100091	0.014665	0.248984	0.128058	0.0659	0.038707	0.029777	0.056298	0.615142	0.973043	0.222913	MSTRG.56866	transcript	=	3.44479	149461		0.761283	0.866781	Csa02385s010	Csa02385s010.1	AT1G72710.1	AT1G72710	| casein kinase 1-like protein 2 | Chr1:27372553-27376178 FORWARD LENGTH=465 | 201606
149463	149463	Scaffold02385	-	191	1332	MSTRG.56866.2	7	607	MSTRG.56866	0	0	2.45622	0	5.65324	0	4.29697	2.53634	0	1.67802	0	1.80944	4.74997	0	0	4.08854	MSTRG.56866	transcript	j	27.2687	149461		0.761283	0.866781	Csa02385s010	Csa02385s010.1	AT1G72710.1	AT1G72710	| casein kinase 1-like protein 2 | Chr1:27372553-27376178 FORWARD LENGTH=465 | 201606
149464	149464	Scaffold02386	+	129	1328	MSTRG.56864.1	2	834	MSTRG.56864	1.29196	1.03178	0.731402	0.033724	0.683009	0.475972	0.607739	0.321509	1.1098	0.871298	0.789251	0.899898	0.409458	0.283719	0.68438	0.435361	MSTRG.56864	transcript	j	10.6603	149464		6.89e-06	0.000143134	Csa02386s010	Csa02386s010.1	AT5G47250.1	AT5G47250	| LRR and NB-ARC domains-containing disease resistance protein | Chr5:19186045-19188576 REVERSE LENGTH=843 | 201606
149465	149465	Scaffold02386	+	456	1328	Csa02386s010.1	2	408	MSTRG.56864	0	0.004311	0.004105	0	0	0	0	0	0	0.002051	0.002015	0.004025	0	0	0	0	MSTRG.56864	transcript	=	0.016507	149464		6.89e-06	0.000143134	Csa02386s010	Csa02386s010.1	AT5G47250.1	AT5G47250	| LRR and NB-ARC domains-containing disease resistance protein | Chr5:19186045-19188576 REVERSE LENGTH=843 | 201606
149466	149466	Scaffold02390	.	1050	1324	MSTRG.56865.1	1	275	MSTRG.56865	1.2499	0.831663	0.768622	0	0.889671	0.967392	1.08276	1.03594	1.11683	0.796741	1.05595	0.547069	0.501902	1.03087	1.03463	1.42613	MSTRG.56865	transcript	u	14.3361	149466		0.0855299	0.211259	-	-
149467	149467	Scaffold02393	-	81	1325	Csa02393s010.1	5	713	MSTRG.56867	1.65182	0.983128	0.730683	0.062862	3.31822	6.21003	4.33435	6.22735	1.62565	2.65571	1.14268	1.09059	3.37559	6.11119	5.55732	5.72386	MSTRG.56867	transcript	=	50.801	149467		0.0104589	0.0418487	Csa02393s010	Csa02393s010.1	AT1G19110.1	AT1G19110	| inter-alpha-trypsin inhibitor heavy chain-like protein | Chr1:6602270-6605766 FORWARD LENGTH=754 | 201606
149468	149468	Scaffold02393	-	93	1325	MSTRG.56867.2	4	830	MSTRG.56867	0.464275	0.637846	0.111445	0.051127	1.91261	0.297595	2.33289	1.20343	0.158611	0.119508	0.539429	0.974042	1.90863	1.75865	1.41741	0.927391	MSTRG.56867	transcript	m	14.8149	149467		0.0104589	0.0418487	Csa02393s010	Csa02393s010.1	AT1G19110.1	AT1G19110	| inter-alpha-trypsin inhibitor heavy chain-like protein | Chr1:6602270-6605766 FORWARD LENGTH=754 | 201606
149469	149469	Scaffold02393	-	196	1325	MSTRG.56867.3	3	827	MSTRG.56867	0.026754	0.637694	1.04102	0.007356	1.73127	0.336834	0.228878	0.399824	0.536882	0.163764	0.212784	0.103402	1.56448	0.172416	1.14301	0.779679	MSTRG.56867	transcript	m	9.08604	149467		0.0104589	0.0418487	Csa02393s010	Csa02393s010.1	AT1G19110.1	AT1G19110	| inter-alpha-trypsin inhibitor heavy chain-like protein | Chr1:6602270-6605766 FORWARD LENGTH=754 | 201606
149470	149470	Scaffold02400	-	19	1315	Csa02400s010.1	1	1297	MSTRG.56868	0.308765	0.642604	0.333129	0.007774	0.729264	0.577057	0.756042	0.625013	0.309295	0.488824	0.400782	0.388427	1.13898	0.607307	1.1116	0.732078	MSTRG.56868	transcript	=	9.15694	149470		0.23898	0.429771	Csa02400s010	Csa02400s010.1	AT3G05670.3	AT3G05670	| RING/U-box protein | Chr3:1653888-1657022 FORWARD LENGTH=883 | 201606
149471	149471	Scaffold02405	.	1	1314	MSTRG.56869.1	1	1314	MSTRG.56869	4.39895	4.31813	4.12535	0.17043	3.45757	3.27499	3.2048	3.78774	3.30295	2.94185	2.99038	3.35091	2.39905	2.84439	3.29347	2.93367	MSTRG.56869	transcript	u	50.7946	149471		1.23e-07	1.05e-05	-	-
149472	149472	Scaffold02408	+	220	930	Csa02408s010.1	1	711	Csa02408s010	0	0	0	0	0	0	0	0	0	0	0	0	0	0	0	0	Csa02408s010	transcript	=	0	149472				Csa02408s010	Csa02408s010.1	AT4G21380.1	AT4G21380	| receptor kinase 3 | Chr4:11389219-11393090 REVERSE LENGTH=850 | 201606
149473	149473	Scaffold02409	-	1	1310	Csa02409s010.1	2	1226	MSTRG.56870	2.04076	2.39304	1.98541	0.12014	5.47723	4.97131	5.84061	5.29632	2.50308	2.5266	2.19295	2.4803	6.59666	6.50109	7.36704	6.23263	MSTRG.56870	transcript	=	64.5252	149473		9.8e-06	0.000185193	Csa02409s010	Csa02409s010.1	AT3G62900.3	AT3G62900	| CW-type Zinc Finger | Chr3:23249181-23254810 REVERSE LENGTH=1403 | 201606
149474	149474	Scaffold02413	-	2	244	Csa02413s010.1	1	243	MSTRG.56871	0	0	0	0	0	0	0.008388	0	0	0	0.067582	0.038807	0.020742	0.057793	0	0	MSTRG.56871	transcript	=	0.193312	149474		0.81487	0.901297	Csa02413s010	Csa02413s010.1	AT2G45630.1	AT2G45630	| D-isomer specific 2-hydroxyacid dehydrogenase family protein | Chr2:18796000-18796560 FORWARD LENGTH=186 | 201606
149475	149475	Scaffold02413	-	313	1139	MSTRG.56872.1	2	743	MSTRG.56872	0.651897	0.748572	0.481111	0.07428	1.64221	1.10227	1.17457	1.55915	0.684181	0.468084	0.827181	0.870675	1.67032	1.85867	2.38183	1.36343	MSTRG.56872	transcript	m	17.5584	149475		0.0208177	0.0720298	Csa02413s020	Csa02413s020.1	AT2G45620.1	AT2G45620	| Nucleotidyltransferase family protein | Chr2:18792943-18795750 FORWARD LENGTH=764 | 201606
149476	149476	Scaffold02413	-	395	1139	Csa02413s020.1	3	579	MSTRG.56872	1.29658	1.21719	0.894467	0	2.33433	2.46822	3.63774	3.50366	1.03566	0.947572	0.835638	1.26328	3.26042	2.62302	2.20584	2.54931	MSTRG.56872	transcript	=	30.0729	149475		0.0208177	0.0720298	Csa02413s020	Csa02413s020.1	AT2G45620.1	AT2G45620	| Nucleotidyltransferase family protein | Chr2:18792943-18795750 FORWARD LENGTH=764 | 201606
149477	149477	Scaffold02416	+	580	1304	Csa02416s010.2	4	453	Csa02416s010	0.095077	0	0	0	0	0	0	0	0	0	0	0	0	0	0	0	Csa02416s010	transcript	=	0.095077	149477		0.335805	0.533192	Csa02416s010	Csa02416s010.2	AT5G25640.1	AT5G25640	| Rhomboid-related intramembrane serine protease family protein | Chr5:8949706-8951123 REVERSE LENGTH=287 | 201606
149478	149478	Scaffold02416	+	581	1298	Csa02416s010.1	4	468	Csa02416s010	0	0	0.03968	0	0	0	0	0	0	0	0	0.029224	0	0	0	0	Csa02416s010	transcript	=	0.068904	149477		0.335805	0.533192	Csa02416s010	Csa02416s010.1
149479	149479	Scaffold02419	+	310	531	Csa02419s010.1	1	222	Csa02419s010	0	0	0	0	0	0	0	0	0	0	0	0	0.028759	0	0	0	Csa02419s010	transcript	=	0.028759	149479		0.202569	0.385489	Csa02419s010	Csa02419s010.1	AT5G36100.1	AT5G36100	| transmembrane protein | Chr5:14191711-14193654 REVERSE LENGTH=295 | 201606
149480	149480	Scaffold02428	+	1	1282	Csa02428s010.1	6	783	MSTRG.56873	0.092541	0.096634	0	0	0.017297	0.008467	0.064344	0.07833	0.089858	0.030845	0.021365	0.022513	0	0.025897	0.050445	0.084442	MSTRG.56873	transcript	=	0.682978	149480		0.256136	0.450371	Csa02428s010	Csa02428s010.1	AT3G42640.1	AT3G42640	| H[+]-ATPase 8 | Chr3:14724309-14728062 FORWARD LENGTH=948 | 201606
149481	149481	Scaffold02428	+	1	1282	Csa02428s010.2	5	693	MSTRG.56873	0	0	0	0	0	0	0	0	0	0	0	0	0	0	0	0	MSTRG.56873	transcript	=	0	149480		0.256136	0.450371	Csa02428s010	Csa02428s010.2
149482	149482	Scaffold02428	+	3	592	MSTRG.56873.3	3	398	MSTRG.56873	0.972559	0.904329	0.959724	0	1.44165	1.17277	1.32062	1.30795	0.746597	0.774808	1.18553	0.741052	1.69322	1.58246	0.846379	2.16961	MSTRG.56873	transcript	j	17.8193	149480		0.256136	0.450371	Csa02428s010	Csa02428s010.1	AT3G42640.1	AT3G42640	| H[+]-ATPase 8 | Chr3:14724309-14728062 FORWARD LENGTH=948 | 201606
149483	149483	Scaffold02430	+	1	1282	Csa02430s010.1	2	939	MSTRG.56874	1.49561	1.04588	1.42295	0.027504	1.46283	1.53437	1.47409	1.15652	1.34757	1.46994	0.978886	1.04278	1.28864	1.38118	1.48637	0.784307	MSTRG.56874	transcript	=	19.3994	149483		0.000782231	0.00534773	Csa02430s010	Csa02430s010.1	AT2G40800.1	AT2G40800	| import inner membrane translocase subunit | Chr2:17024653-17026769 REVERSE LENGTH=377 | 201606
149484	149484	Scaffold02432	+	704	1070	Csa02432s010.1	2	285	Csa02432s010	0	0	0	0	0	0	0	0	0	0	0	0	0	0	0	0	Csa02432s010	transcript	=	0	149484				Csa02432s010	Csa02432s010.1	AT3G48960.1	AT3G48960	| Ribosomal protein L13e family protein | Chr3:18150444-18151412 REVERSE LENGTH=206 | 201606
149485	149485	Scaffold02433	-	315	845	Csa02433s010.1	1	531	Csa02433s010	0.026453	0	0.089995	0	0.190279	0.245674	0.248868	0.272902	0.244177	0.077064	0.108902	0.095499	0.224809	0.261864	0.367213	0.127663	Csa02433s010	transcript	=	2.58136	149485		0.0897287	0.218776	Csa02433s010	Csa02433s010.1	AT4G21930.1	AT4G21930	| senescence regulator (Protein of unknown function%2C DUF584) | Chr4:11639893-11640444 FORWARD LENGTH=183 | 201606
149486	149486	Scaffold02436	-	89	1164	Csa02436s010.1	4	792	Csa02436s010	0	0	0	0	0	0	0	0	0	0	0	0	0	0	0	0	Csa02436s010	transcript	=	0	149486				Csa02436s010	Csa02436s010.1	AT1G17960.2	AT1G17960	| Threonyl-tRNA synthetase | Chr1:6181015-6183737 REVERSE LENGTH=385 | 201606
149487	149487	Scaffold02437	+	649	1263	Csa02437s010.1	2	382	Csa02437s010	0	0	0	0.023308	0	0.03753	0	0	0	0	0	0	0.065534	0	0.109136	0	Csa02437s010	transcript	=	0.235508	149487		0.191718	0.375566	Csa02437s010	Csa02437s010.1
149488	149488	Scaffold02445	-	294	785	Csa02445s010.1	2	336	Csa02445s010	0	0	0	0	0	0	0	0	0	0	0	0	0	0	0	0	Csa02445s010	transcript	=	0	149488				Csa02445s010	Csa02445s010.1	AT5G15510.4	AT5G15510	| TPX2 (targeting protein for Xklp2) protein family | Chr5:5034120-5036274 FORWARD LENGTH=453 | 201606
149489	149489	Scaffold02447	+	1	1056	Csa02447s010.1	1	1056	Csa02447s010	0.057259	0.061402	0.109968	0	0.49655	0.707494	0.32178	0.269065	0.027613	0.060401	0.017397	0.012597	0.38702	0.739489	0.492866	0.879317	Csa02447s010	transcript	=	4.64022	149489		0.00124199	0.00768791	Csa02447s010	Csa02447s010.1	AT5G19100.1	AT5G19100	| Eukaryotic aspartyl protease family protein | Chr5:6408242-6409417 REVERSE LENGTH=391 | 201606
149490	149490	Scaffold02451	-	2	750	Csa02451s010.1	5	380	Csa02451s010	0.108446	0.171266	0	0	0.141732	0.241357	0.277359	0	0.142853	0.127116	0.079109	0.13772	0.513547	0.197249	0.159814	0.143516	Csa02451s010	transcript	=	2.44108	149490		0.14673	0.311509	Csa02451s010	Csa02451s010.1	AT5G45760.2	AT5G45760	| Transducin/WD40 repeat-like superfamily protein | Chr5:18561121-18563005 FORWARD LENGTH=334 | 201606
149491	149491	Scaffold02454	+	38	1238	MSTRG.56875.1	5	821	MSTRG.56875	1.53128	2.52995	1.92123	0.028444	14.553	14.5489	15.4033	15.2762	1.78478	1.72837	1.55594	1.46436	21.1478	23.8541	12.1527	18.542	MSTRG.56875	transcript	j	148.022	149491		2.82e-06	7.55e-05	Csa02454s010	Csa02454s010.1	AT5G47720.4	AT5G47720	| Thiolase family protein | Chr5:19331762-19334145 FORWARD LENGTH=415 | 201606
149492	149492	Scaffold02454	+	118	1238	Csa02454s010.1	5	691	MSTRG.56875	0.025628	0.010645	0.043458	0.006566	0.058309	0.049737	0.076807	0.056707	0.01861	0.015037	0.007927	0.028107	0.208859	0.011669	0.06334	0.030083	MSTRG.56875	transcript	=	0.711489	149491		2.82e-06	7.55e-05	Csa02454s010	Csa02454s010.1	AT5G47720.4	AT5G47720	| Thiolase family protein | Chr5:19331762-19334145 FORWARD LENGTH=415 | 201606
149493	149493	Scaffold02456	-	44	1186	Csa02456s010.1	1	1143	Csa02456s010	0	0	0	0	0	0	0	0	0	0	0	0	0	0	0	0	Csa02456s010	transcript	=	0	149493				Csa02456s010	Csa02456s010.1	AT3G22350.1	AT3G22350	| F-box and associated interaction domains-containing protein | Chr3:7901905-7903041 FORWARD LENGTH=378 | 201606
149494	149494	Scaffold02459	+	5	1218	Csa02459s010.1	3	928	Csa02459s010	0	0.024213	0	0	0	0.017188	0.006589	0	0	0	0.032844	0	0	0	0.061638	0	Csa02459s010	transcript	=	0.142472	149494		0.651711	0.792667	Csa02459s010	Csa02459s010.1
149495	149495	Scaffold02461	+	34	438	Csa02461s010.1	1	405	Csa02461s010	0.10313	0.174565	0.116567	0.046734	0.108571	0.16832	0.180971	0.127749	0	0.164518	0.300856	0.172549	0.310929	0.313092	0.180952	0.100993	Csa02461s010	transcript	=	2.5705	149495		0.853561	0.925133	Csa02461s010	Csa02461s010.1	AT1G15710.1	AT1G15710	| prephenate dehydrogenase family protein | Chr1:5404505-5405581 FORWARD LENGTH=358 | 201606
149496	149496	Scaffold02461	+	863	1243	Csa02461s020.1	1	381	Csa02461s020	0	0	0.027511	0	0.022536	0	0.043244	0	0	0	0	0	0.066588	0	0	0	Csa02461s020	transcript	=	0.159879	149496		0.392708	0.589872	Csa02461s020	Csa02461s020.1	AT1G15720.1	AT1G15720	| TRF-like 5 | Chr1:5406138-5407310 FORWARD LENGTH=390 | 201606
149497	149497	Scaffold02475	-	89	1235	Csa02475s010.1	2	591	Csa02475s010	0	0	0	0	0	0	0	0	0	0	0	0	0	0	0	0	Csa02475s010	transcript	=	0	149497				Csa02475s010	Csa02475s010.1	AT5G46450.3	AT5G46450	| Disease resistance protein (TIR-NBS-LRR class) family | Chr5:18835618-18839546 FORWARD LENGTH=1089 | 201606
149498	149498	Scaffold02479	+	33	849	Csa02479s010.1	2	447	MSTRG.56876	2.02509	2.03439	1.63057	0.019919	4.91187	4.97638	4.36746	4.22209	1.2851	1.39368	0.935143	1.11825	3.67619	5.48023	5.93284	4.28396	MSTRG.56876	transcript	=	48.2931	149498		0.00171073	0.00991606	Csa02479s010	Csa02479s010.1
149499	149499	Scaffold02480	-	2	913	Csa02480s010.1	4	677	MSTRG.56877	0.478723	0.837923	0.35257	0	1.16077	0.922653	1.12113	1.19518	0.188482	0.551488	0.321004	0.486138	1.04804	1.64952	1.20275	0.959801	MSTRG.56877	transcript	=	12.4762	149499		0.0546887	0.151287	Csa02480s010	Csa02480s010.1	AT1G28200.2	AT1G28200	| FH interacting protein 1 | Chr1:9850395-9852300 REVERSE LENGTH=259 | 201606
149500	149500	Scaffold02484	-	3	1226	Csa02484s010.1	1	1224	Csa02484s010	0.135128	0	0.130747	0	0	0	0.02831	0	1.04232	0.65752	0.627192	0.486085	0	0.020146	0	0	Csa02484s010	transcript	=	3.12744	149500		0.0096388	0.0392133	Csa02484s010	Csa02484s010.1	AT5G39050.1	AT5G39050	| HXXXD-type acyl-transferase family protein | Chr5:15634596-15636005 FORWARD LENGTH=469 | 201606
149501	149501	Scaffold02489	+	210	1221	Csa02489s010.1	2	843	MSTRG.56878	3.70352	3.21402	4.09608	0.033644	4.82148	3.03516	3.1202	3.32542	3.6142	3.02869	2.84035	2.65679	2.97332	3.9377	3.44037	2.51967	MSTRG.56878	transcript	=	50.3606	149501		0.000112308	0.00118228	Csa02489s010	Csa02489s010.1	AT3G07330.2	AT3G07330	| Cellulose-synthase-like C6 | Chr3:2336121-2338942 REVERSE LENGTH=682 | 201606
149502	149502	Scaffold02490	-	3	1048	Csa02490s010.1	4	651	MSTRG.56879	0.561858	0.339606	0.832699	0.051175	0.124963	0	0	0	1.22939	1.43235	1.64048	1.07874	0	0.090931	0.027608	0	MSTRG.56879	transcript	=	7.40979	149502		3.68e-05	0.000499137	Csa02490s010	Csa02490s010.1	AT4G31870.1	AT4G31870	| glutathione peroxidase 7 | Chr4:15410205-15411617 FORWARD LENGTH=233 | 201606
149503	149503	Scaffold02495	+	2	1028	Csa02495s010.1	2	914	MSTRG.56880	0.346476	0.062092	0.660909	0	0.589551	0.363369	0.702127	0.5624	0.276044	0.496229	0.068037	0.251772	0.326702	0.474631	0.690969	0.773328	MSTRG.56880	transcript	=	6.64464	149503		0.817455	0.902979	Csa02495s010	Csa02495s010.1	AT1G56180.1	AT1G56180	| ATP-dependent zinc metalloprotease | Chr1:21026243-21028047 REVERSE LENGTH=389 | 201606
149504	149504	Scaffold02495	+	8	1028	MSTRG.56880.2	3	826	MSTRG.56880	0.319358	0.642645	0	0	0.938457	0.933914	0.687627	0.722699	0.618952	0.261328	0.655461	0.808017	1.10363	0.330644	0.4688	0.578188	MSTRG.56880	transcript	j	9.06972	149503		0.817455	0.902979	Csa02495s010	Csa02495s010.1	AT1G56180.1	AT1G56180	| ATP-dependent zinc metalloprotease | Chr1:21026243-21028047 REVERSE LENGTH=389 | 201606
149505	149505	Scaffold02500	-	1	1213	MSTRG.56881.1	1	1213	MSTRG.56881	97.5511	98.2255	110.991	4.20325	188.772	193.613	202.51	193.26	114.828	110.524	103.515	124.871	190.333	177.239	194.403	169.38	MSTRG.56881	transcript	m	2274.22	149505		0.000200539	0.00184594	Csa02500s010	Csa02500s010.1	ATMG00090.1	ATMG00090	| structural constituent of ribosome%3Bprotein binding protein | ChrM:25482-28733 REVERSE LENGTH=556 | 201606
149506	149506	Scaffold02500	-	193	1213	Csa02500s010.1	3	592	MSTRG.56881	1.36312	1.15623	1.70522	0.058199	3.2486	3.21304	3.0553	3.25145	1.92703	1.89211	1.74459	2.06829	2.64399	2.48474	2.94393	2.22606	MSTRG.56881	transcript	=	34.9819	149505		0.000200539	0.00184594	Csa02500s010	Csa02500s010.1	ATMG00090.1	ATMG00090	| structural constituent of ribosome%3Bprotein binding protein | ChrM:25482-28733 REVERSE LENGTH=556 | 201606
149507	149507	Scaffold02501	-	304	1210	Csa02501s010.1	3	642	MSTRG.56882	0.537858	0.552487	0.5681	0.043718	1.59987	1.06109	1.41865	1.34428	0.698854	0.885563	0.401588	0.512252	1.16275	1.3359	1.10406	1.61162	MSTRG.56882	transcript	=	14.8387	149507		0.0258286	0.0852077	Csa02501s010	Csa02501s010.1	AT4G39420.3	AT4G39420	| spatacsin carboxy-terminus protein | Chr4:18342093-18354701 FORWARD LENGTH=2397 | 201606
149508	149508	Scaffold02507	-	22	680	Csa02507s010.1	3	398	MSTRG.56883	1.56972	1.79812	1.81016	0.211115	2.69881	2.7331	2.70854	2.5646	1.86665	1.94925	1.82727	1.84245	2.52886	1.98134	2.44756	2.02456	MSTRG.56883	transcript	=	32.5621	149508		0.0327543	0.102218	Csa02507s010	Csa02507s010.1	AT2G36580.1	AT2G36580	| Pyruvate kinase family protein | Chr2:15339253-15342781 FORWARD LENGTH=527 | 201606
149509	149509	Scaffold02509	+	689	1154	Csa02509s010.1	2	240	Csa02509s010	0	0	0	0	0	0	0	0	0	0	0	0	0	0	0	0	Csa02509s010	transcript	=	0	149509				Csa02509s010	Csa02509s010.1	AT2G31730.2	AT2G31730	| basic helix-loop-helix (bHLH) DNA-binding superfamily protein | Chr2:13487783-13488593 REVERSE LENGTH=153 | 201606
149510	149510	Scaffold02511	+	621	827	Csa02511s010.1	1	207	Csa02511s010	0	0	0	0	0	0	0	0	0	0	0	0.045556	0	0	0	0	Csa02511s010	transcript	=	0.045556	149510		0.197497	0.381053	Csa02511s010	Csa02511s010.1	AT1G31670.1	AT1G31670	| Copper amine oxidase family protein | Chr1:11337558-11341889 FORWARD LENGTH=741 | 201606
149511	149511	Scaffold02514	-	42	1197	Csa02514s010.1	2	989	MSTRG.56884	3.37134	3.04805	3.32016	0.214035	8.45847	8.35372	8.14585	9.52245	3.62469	3.98108	3.07055	3.6128	8.07306	10.5338	8.21387	8.85477	MSTRG.56884	transcript	=	94.3987	149511		0.0156074	0.0573977	Csa02514s010	Csa02514s010.1	AT3G50370.2	AT3G50370	| hypothetical protein | Chr3:18676436-18683763 REVERSE LENGTH=2160 | 201606
149512	149512	Scaffold02519	-	295	1143	Csa02519s010.1	4	438	Csa02519s010	0	0.054048	0.07349	0	0	0	0.038005	0	0	0	0.104698	0.094104	0	0.052383	0	0	Csa02519s010	transcript	=	0.416728	149512		0.0374931	0.113521	Csa02519s010	Csa02519s010.1	AT5G25640.1	AT5G25640	| Rhomboid-related intramembrane serine protease family protein | Chr5:8949706-8951123 REVERSE LENGTH=287 | 201606
149513	149513	Scaffold02520	-	100	813	Csa02520s010.1	1	714	MSTRG.56885	5.61153	7.66741	4.76088	0.124782	9.62887	8.60944	10.6815	8.84514	4.25845	4.66818	4.79361	4.87457	7.94382	8.48828	9.16226	7.80536	MSTRG.56885	transcript	=	107.924	149513		0.0151232	0.0560257	Csa02520s010	Csa02520s010.1	AT4G36780.1	AT4G36780	| BES1/BZR1 homolog 2 | Chr4:17332989-17334212 REVERSE LENGTH=265 | 201606
149514	149514	Scaffold02526	-	101	1189	Csa02526s010.1	4	557	MSTRG.56887	1.17307	1.56779	1.4634	0	2.216	2.43241	2.8246	2.32798	1.4888	1.2732	1.15999	1.2341	3.45167	2.76114	3.6485	2.58901	MSTRG.56887	transcript	=	31.6117	149514		0.105578	0.24652	Csa02526s010	Csa02526s010.1	AT3G12980.1	AT3G12980	| histone acetyltransferase of the CBP family 5 | Chr3:4146919-4154495 FORWARD LENGTH=1670 | 201606
149515	149515	Scaffold02528	+	363	944	Csa02528s010.1	4	276	Csa02528s010	0	0	0	0	0	0	0	0	0	0	0	0	0	0	0	0	Csa02528s010	transcript	=	0	149515				Csa02528s010	Csa02528s010.1	AT3G10450.3	AT3G10450	| serine carboxypeptidase-like 7 | Chr3:3249770-3252166 FORWARD LENGTH=373 | 201606
149516	149516	Scaffold02538	.	1	1177	MSTRG.56886.1	1	1177	MSTRG.56886	0.963433	0.98575	0.901148	377.577	1.79144	1.6814	2.28167	2.42006	0.969121	1.15094	1.05238	1.89952	2.53869	1.7544	1.97943	1.747	MSTRG.56886	transcript	u	401.693	149516		2.98e-06	7.82e-05	-	-
149517	149517	Scaffold02539	-	933	1107	Csa02539s010.1	1	175	Csa02539s010	0.507113	0.43976	0.082535	0	0.709187	0.716148	0.677003	0.988767	0.690872	0.490032	0.34714	0.373634	0.807425	0.240751	0.369065	0.512716	Csa02539s010	transcript	=	7.95215	149517		0.904175	0.949492	Csa02539s010	Csa02539s010.1	AT1G75860.1	AT1G75860	| DNA ligase | Chr1:28484255-28485743 REVERSE LENGTH=297 | 201606
149518	149518	Scaffold02544	+	1	354	Csa02544s010.1	1	354	Csa02544s010	0.044935	0.043071	0	0	0.055614	0.069465	0.02663	0.206496	0.103234	0.065588	0	0	0	0.101024	0	0	Csa02544s010	transcript	=	0.716057	149518		0.98724	0.993468	Csa02544s010	Csa02544s010.1	AT3G13030.5	AT3G13030	| hAT transposon superfamily protein | Chr3:4169675-4171417 REVERSE LENGTH=511 | 201606
149519	149519	Scaffold02545	+	727	1170	Csa02545s010.1	3	262	MSTRG.56888	2.06818	3.66232	0	0.115902	12.272	13.3958	13.3701	13.5832	1.42942	1.72178	1.77287	1.42493	15.8032	13.6187	18.5502	13.7712	MSTRG.56888	transcript	=	126.56	149519		0.000187592	0.00175517	Csa02545s010	Csa02545s010.1
149520	149520	Scaffold02548	+	1	1167	Csa02548s010.1	2	927	MSTRG.56889	3.91513	2.91447	3.44259	0.169641	5.7798	5.12472	4.2938	4.76343	5.00726	5.16341	4.54837	4.53701	3.98167	4.00076	4.40229	4.38666	MSTRG.56889	transcript	=	66.431	149520		0.0034623	0.0174043	Csa02548s010	Csa02548s010.1	AT5G49810.1	AT5G49810	| methionine S-methyltransferase | Chr5:20239418-20246046 FORWARD LENGTH=1071 | 201606
149521	149521	Scaffold02553	+	210	445	Csa02553s010.1	1	236	Csa02553s010	0	0.079568	0	0	0	0	0	0	0	0	0	0	0	0	0	0	Csa02553s010	transcript	=	0.079568	149521		0.309311	0.509106	Csa02553s010	Csa02553s010.1
149522	149522	Scaffold02553	-	744	1163	Csa02553s020.1	2	312	MSTRG.56890	1.47109	1.08078	0.840953	0	0.342742	0.919617	0.622266	0.217779	1.78503	1.1767	1.00098	1.16895	0.519119	0.573381	0.05287	0.341045	MSTRG.56890	transcript	=	12.1133	149522		0.000824581	0.00557031	Csa02553s020	Csa02553s020.1	AT2G42110.1	AT2G42110	| hypothetical protein | Chr2:17562234-17562732 REVERSE LENGTH=137 | 201606
149523	149523	Scaffold02558	+	627	1160	Csa02558s010.1	1	534	MSTRG.56891	4.13991	6.825	3.45285	0.120799	5.59866	4.92321	3.38315	4.07475	2.42962	2.09685	2.73761	2.5737	2.56048	2.93343	9.27306	3.45778	MSTRG.56891	transcript	=	60.5809	149523		0.0437802	0.127984	Csa02558s010	Csa02558s010.1	AT4G35320.1	AT4G35320	| hypothetical protein | Chr4:16806139-16806582 REVERSE LENGTH=147 | 201606
149524	149524	Scaffold02560	-	569	1154	MSTRG.56892.1	1	586	MSTRG.56892	0.076038	0.281279	0.084084	0	1.79035	1.85108	1.41292	1.37254	0.23724	0.663998	0.416453	0.440885	0.72502	1.18239	1.17506	1.59419	MSTRG.56892	transcript	u	13.3035	149524		0.00700858	0.0304864	-	-
149525	149525	Scaffold02560	-	572	1154	MSTRG.56892.2	2	501	MSTRG.56892	0	0	0	0	0	0	0	0	0	0	0	0	0	0	1.72314	0	MSTRG.56892	transcript	u	1.72314	149524		0.00700858	0.0304864	-	-
149526	149526	Scaffold02560	-	586	1154	MSTRG.56892.3	2	481	MSTRG.56892	0	0	0	0	0	0	0	0	0	0	0	0	0.83265	0	0	0	MSTRG.56892	transcript	u	0.83265	149524		0.00700858	0.0304864	-	-
149527	149527	Scaffold02566	-	2	1151	Csa02566s010.1	1	1150	MSTRG.56893	1.37675	1.18362	1.0151	0.069321	2.90162	3.20349	2.99037	3.24572	1.73806	1.73414	1.51403	1.58695	3.76402	4.18736	3.5365	3.35952	MSTRG.56893	transcript	=	37.4066	149527		0.00012785	0.00130435	Csa02566s010	Csa02566s010.1	AT3G48050.2	AT3G48050	| protein SUO | Chr3:17734270-17739412 REVERSE LENGTH=1613 | 201606
149528	149528	Scaffold02574	.	4	248	MSTRG.56894.1	1	245	MSTRG.56894	1.15691	0.890263	0.826356	0	0.641433	0.409615	0.785157	0.463101	3.2561	1.73487	2.62272	2.55717	1.42743	0.905481	0.10116	1.04645	MSTRG.56894	transcript	u	18.8242	149528		0.00962578	0.039175	-	-
149529	149529	Scaffold02574	+	600	1113	Csa02574s010.1	3	168	MSTRG.56895	0	0	0	0	0	0.105682	0	0	0.09245	0.138203	0.079114	0	0	0	0	0	MSTRG.56895	transcript	=	0.415449	149529		0.518719	0.694604	Csa02574s010	Csa02574s010.1	AT1G14610.1	AT1G14610	| valyl-tRNA synthetase / valine-tRNA ligase (VALRS) | Chr1:5008502-5014486 REVERSE LENGTH=1108 | 201606
149530	149530	Scaffold02580	+	1	1146	Csa02580s010.1	2	686	MSTRG.56896	7.61752	9.34271	7.59811	0.161764	8.34599	7.72159	8.00719	9.26343	2.11891	2.55541	2.20223	1.90793	7.17511	11.4899	7.07232	5.43865	MSTRG.56896	transcript	=	98.0188	149530		0.605332	0.758555	Csa02580s010	Csa02580s010.1	AT1G75800.1	AT1G75800	| Pathogenesis-related thaumatin superfamily protein | Chr1:28458889-28460447 FORWARD LENGTH=330 | 201606
149531	149531	Scaffold02586	+	103	1143	Csa02586s010.1	3	798	MSTRG.56897	24.3435	17.4126	22.2062	0.539912	43.6937	37.2745	44.1127	39.9791	25.0916	22.0423	20.4702	20.6633	34.5984	42.394	40.7432	48.003	MSTRG.56897	transcript	=	483.568	149531		0.0127716	0.0490219	Csa02586s010	Csa02586s010.1	AT3G02260.2	AT3G02260	| auxin transport protein (BIG) | Chr3:431152-448489 REVERSE LENGTH=5077 | 201606
149532	149532	Scaffold02589	+	1	532	Csa02589s010.1	2	420	MSTRG.56898	9.77039	7.53912	8.63913	0.35238	11.9499	8.72971	0.170285	0.053951	10.9425	10.1121	11.0719	10.9576	9.22323	9.03244	9.5593	8.08334	MSTRG.56898	transcript	=	126.187	149532		0.115626	0.263212	Csa02589s010	Csa02589s010.1	AT2G37270.2	AT2G37270	| ribosomal protein 5B | Chr2:15647883-15649042 REVERSE LENGTH=207 | 201606
149533	149533	Scaffold02589	+	1	1046	MSTRG.56898.1	3	832	MSTRG.56898	0.260732	0.198501	0.104297	0	0.175317	0.534936	5.4244	7.64135	0.212828	0.245972	0.156677	0.268084	0.184126	0.221093	0.209943	0.230623	MSTRG.56898	transcript	j	16.0689	149532		0.115626	0.263212	Csa02589s010	Csa02589s010.1	AT2G37270.2	AT2G37270	| ribosomal protein 5B | Chr2:15647883-15649042 REVERSE LENGTH=207 | 201606
149534	149534	Scaffold02593	-	283	1140	Csa02593s010.1	3	669	MSTRG.56899	3.96235	5.18458	3.95302	0.213733	19.1206	17.7923	19.921	23.4272	5.25389	5.72164	6.35415	5.50715	23.2302	26.6923	17.8082	22.8794	MSTRG.56899	transcript	=	207.022	149534		0.0007139	0.00497419	Csa02593s010	Csa02593s010.1	AT4G30550.1	AT4G30550	| Class I glutamine amidotransferase-like superfamily protein | Chr4:14925618-14926713 FORWARD LENGTH=249 | 201606
149535	149535	Scaffold02596	-	41	268	Csa02596s010.1	1	228	Csa02596s010	0.319464	0.056314	0.181359	0	0.294038	0.303987	0.955075	0.514109	0.320235	0.205228	0.272854	0.318554	0.421139	0.044406	0.075228	0.073161	Csa02596s010	transcript	=	4.35515	149535		0.597029	0.752206	Csa02596s010	Csa02596s010.1	AT1G66100.1	AT1G66100	| Plant thionin | Chr1:24605876-24606473 REVERSE LENGTH=134 | 201606
149536	149536	Scaffold02597	+	27	1024	Csa02597s010.1	2	385	MSTRG.56900	1.00055	1.24124	1.14434	0.043342	7.47527	5.68874	6.21391	6.05851	0.638348	1.31704	1.10363	1.03652	5.32996	4.06701	4.95575	3.69324	MSTRG.56900	transcript	=	51.0074	149536		2.03e-05	0.000318945	Csa02597s010	Csa02597s010.1	AT5G21105.3	AT5G21105	| Plant L-ascorbate oxidase | Chr5:7172727-7177657 FORWARD LENGTH=543 | 201606
149537	149537	Scaffold02598	+	3	1073	Csa02598s010.1	6	522	Csa02598s010	0.095519	0.128827	0.199696	0	0.288429	0.229539	0.237865	0.389472	0.382134	0	0.081051	0.325773	0.153208	0.257776	0.767684	0.4554	Csa02598s010	transcript	=	3.99237	149537		0.848825	0.921946	Csa02598s010	Csa02598s010.1	AT5G47070.1	AT5G47070	| Protein kinase superfamily protein | Chr5:19118683-19120528 REVERSE LENGTH=410 | 201606
149538	149538	Scaffold02600	+	477	1130	Csa02600s010.1	1	654	MSTRG.56901	2.26401	7.22921	2.46127	0.072488	1.17096	0.907048	1.25471	0.914863	0.356927	0.594686	0.471467	0.519182	0.710718	1.15334	1.05432	0.290927	MSTRG.56901	transcript	=	21.4261	149538		0.0352597	0.108225	Csa02600s010	Csa02600s010.1	AT4G16563.1	AT4G16563	| Eukaryotic aspartyl protease family protein | Chr4:9329933-9331432 REVERSE LENGTH=499 | 201606
149539	149539	Scaffold02604	+	2	1020	MSTRG.56902.1	3	460	MSTRG.56902	0.24712	0.165207	0.221408	0	0.15743	0.420643	0.241493	0.31829	0.213344	0.043125	0.150822	0.174319	0.582021	1.20647	1.09149	0.383984	MSTRG.56902	transcript	u	5.61716	149539		0.146179	0.31074	-	-
149540	149540	Scaffold02610	-	591	871	Csa02610s010.1	2	198	Csa02610s010	0	0	0	0	0	0	0	0	0	0	0	0	0	0	0	0	Csa02610s010	transcript	=	0	149540				Csa02610s010	Csa02610s010.1	AT4G01420.2	AT4G01420	| calcineurin B-like protein 5 | Chr4:580297-581518 REVERSE LENGTH=192 | 201606
149541	149541	Scaffold02611	+	383	1092	Csa02611s010.1	4	436	Csa02611s010	0	0.113194	0	0	0.118157	0.235835	0.166935	0.139101	0	0.100996	0.017716	0.043257	0.095375	0.131089	0.105595	0.023933	Csa02611s010	transcript	=	1.29118	149541		0.207156	0.39014	Csa02611s010	Csa02611s010.1	AT1G27720.6	AT1G27720	| TBP-associated factor 4B | Chr1:9643841-9647376 REVERSE LENGTH=606 | 201606
149542	149542	Scaffold02617	+	10	1120	Csa02617s010.1	3	894	MSTRG.56903	0.397901	0.62511	0.407041	0	0.828863	1.50243	1.40607	1.49053	0.534649	0.273143	0.450369	0.42514	1.29139	1.4939	1.69356	1.65081	MSTRG.56903	transcript	=	14.4709	149542		0.00223968	0.0122987	Csa02617s010	Csa02617s010.1	AT2G34780.4	AT2G34780	| maternal effect embryo arrest 22 | Chr2:14669201-14673607 FORWARD LENGTH=1236 | 201606
149543	149543	Scaffold02619	+	3	1113	Csa02619s010.1	2	707	Csa02619s010	0	0	0	0	0	0	0	0.061642	0	0	0	0	0	0.016746	0.042368	0.059253	Csa02619s010	transcript	=	0.180009	149543		0.353591	0.551018	Csa02619s010	Csa02619s010.1	AT2G33730.1	AT2G33730	| P-loop containing nucleoside triphosphate hydrolases superfamily protein | Chr2:14265679-14267880 REVERSE LENGTH=733 | 201606
149544	149544	Scaffold02621	+	90	251	Csa02621s010.1	1	162	Csa02621s010	0	0	0	0	0	0	0	0	0	0	0	0	0	0	0	0	Csa02621s010	transcript	=	0	149544				Csa02621s010	Csa02621s010.1	AT2G42000.2	AT2G42000	| plant EC metallothionein family protein | Chr2:17529410-17530364 REVERSE LENGTH=120 | 201606
149545	149545	Scaffold02623	+	145	1114	MSTRG.56904.1	2	889	MSTRG.56904	1.29208	1.817	1.16291	0	4.28303	3.50983	3.57579	2.96547	1.78973	1.69341	1.49452	1.38663	3.17789	2.90863	3.91907	3.93707	MSTRG.56904	transcript	u	38.9131	149545		0.0379031	0.114531	-	-
149546	149546	Scaffold02631	+	1	1107	Csa02631s010.1	5	579	MSTRG.56905	0.512194	0.188354	0.474253	0.05652	0	0	0	0	4.02096	2.93024	2.30334	1.85163	0	0	0	0	MSTRG.56905	transcript	=	12.3375	149546		0.00203548	0.0113911	Csa02631s010	Csa02631s010.1	AT2G39850.1	AT2G39850	| Subtilisin-like serine endopeptidase family protein | Chr2:16630626-16634100 FORWARD LENGTH=775 | 201606
149547	149547	Scaffold02633	-	20	193	Csa02633s010.1	1	174	Csa02633s010	0	0	0	0	0	0	0	0	0	0	0	0	0	0	0	0	Csa02633s010	transcript	=	0	149547				Csa02633s010	Csa02633s010.1	AT3G14480.1	AT3G14480	| glycine/proline-rich protein | Chr3:4862153-4862680 FORWARD LENGTH=175 | 201606
149548	149548	Scaffold02634	-	162	1102	MSTRG.56906.1	5	508	MSTRG.56906	0.166454	0.558262	0.279935	0	1.82829	1.20399	1.92812	0.917684	0.077934	0.095437	0.407522	0.332784	0.157099	1.12124	0.710651	0.315765	MSTRG.56906	transcript	u	10.1012	149548		0.298242	0.498303	-	-
149549	149549	Scaffold02635	+	1	1102	MSTRG.56907.1	1	1102	MSTRG.56907	83.2325	88.852	94.9662	3.84475	113.538	104.904	124.618	119.879	91.8595	90.6847	82.1642	98.3321	107.627	119.823	89.3342	102.75	MSTRG.56907	transcript	m	1516.41	149549		0.000136914	0.00137553	Csa02635s010	Csa02635s010.1
149550	149550	Scaffold02635	+	3	1102	Csa02635s010.1	2	1005	MSTRG.56907	1.31847	1.74133	0.735189	0	0.846293	1.49301	1.28624	1.60731	1.2408	0.480165	1.07655	1.50522	2.30804	2.00868	1.06394	0.895647	MSTRG.56907	transcript	=	19.6069	149549		0.000136914	0.00137553	Csa02635s010	Csa02635s010.1
149551	149551	Scaffold02641	-	158	1076	Csa02641s010.1	2	820	MSTRG.56908	0.138628	0.357398	0.353087	0.023729	0.502916	0.55658	0.540747	0.447037	0.175111	0.307556	0.330708	0.310045	0.647364	0.305988	1.1049	0.659685	MSTRG.56908	transcript	=	6.76147	149551		0.378591	0.575934	Csa02641s010	Csa02641s010.1	AT1G80830.2	AT1G80830	| natural resistance-associated macrophage protein 1 | Chr1:30373066-30375644 REVERSE LENGTH=532 | 201606
149552	149552	Scaffold02657	-	2	1059	Csa02657s010.1	3	442	MSTRG.56909	1.11694	1.45894	0.233039	0	2.98729	2.98696	2.94419	4.82302	0.214003	1.07473	0.695219	1.60163	4.58772	3.00842	6.24203	3.25955	MSTRG.56909	transcript	=	37.2337	149552		0.0201604	0.0702002	Csa02657s010	Csa02657s010.1	AT1G04300.1	AT1G04300	| TRAF-like superfamily protein | Chr1:1148818-1153895 REVERSE LENGTH=1074 | 201606
149553	149553	Scaffold02657	-	46	1059	MSTRG.56909.2	2	515	MSTRG.56909	0.293326	0.099145	1.24251	0	1.50125	0.089329	0.927516	0.935899	1.23969	0.477621	0.718047	0.27458	0.429296	1.12413	0.755045	0.896686	MSTRG.56909	transcript	m	11.0041	149552		0.0201604	0.0702002	Csa02657s010	Csa02657s010.1	AT1G04300.1	AT1G04300	| TRAF-like superfamily protein | Chr1:1148818-1153895 REVERSE LENGTH=1074 | 201606
149554	149554	Scaffold02658	-	3	962	Csa02658s010.1	2	528	Csa02658s010	0	0	0	0	0	0	0	0	0	0	0	0	0	0	0	0	Csa02658s010	transcript	=	0	149554				Csa02658s010	Csa02658s010.1	AT2G16120.1	AT2G16120	| polyol/monosaccharide transporter 1 | Chr2:6996727-6998441 REVERSE LENGTH=511 | 201606
149555	149555	Scaffold02661	-	17	333	Csa02661s010.1	1	317	Csa02661s010	0	0	0	0	0.401903	0	0.121365	0.128336	0.135458	0.042374	0	0.029748	0.105472	0.11668	0.099412	0.170596	Csa02661s010	transcript	=	1.35134	149555		0.118976	0.268695	Csa02661s010	Csa02661s010.1	AT3G11740.1	AT3G11740	| LURP-one-like protein (DUF567) | Chr3:3712427-3713389 FORWARD LENGTH=194 | 201606
149556	149556	Scaffold02663	+	1	1084	Csa02663s010.1	2	966	Csa02663s010	0.144254	0.110237	0	0	0.276255	0.350388	0.33189	0.201015	0.160388	0.21862	0.078087	0.129944	0.347593	0.32474	0.322659	0.275496	Csa02663s010	transcript	=	3.27157	149556		0.00202779	0.0113567	Csa02663s010	Csa02663s010.1	AT1G27500.2	AT1G27500	| Tetratricopeptide repeat (TPR)-like superfamily protein | Chr1:9551629-9553909 REVERSE LENGTH=661 | 201606
149557	149557	Scaffold02664	+	1	291	Csa02664s010.1	1	291	MSTRG.56910	1.16602	0.778948	0.847619	0.037486	0.713908	0.58623	0.474258	0.505885	0.706177	1.00231	0.73351	0.643031	0.295641	0.43404	0.512351	0.619348	MSTRG.56910	transcript	=	10.0568	149557		0.000142939	0.00142304	Csa02664s010	Csa02664s010.1	AT3G17650.2	AT3G17650	| YELLOW STRIPE like 5 | Chr3:6034307-6037087 FORWARD LENGTH=714 | 201606
149558	149558	Scaffold02664	-	57	956	Csa02664s020.1	2	658	MSTRG.56911	0.086297	0.068338	0.099652	0	0.239571	0.203483	0	0.063876	0.216821	0.132388	0.251866	0.187987	0.05897	0.066273	0.293625	0.098134	MSTRG.56911	transcript	=	2.06728	149558		0.297378	0.49737	Csa02664s020	Csa02664s020.1
149559	149559	Scaffold02665	-	8	902	MSTRG.56912.1	3	333	MSTRG.56912	0.23689	0.343886	0.302379	0	0.823264	0.615282	0.83679	0.743008	0.585303	0.201158	0.392654	0.586249	1.03684	0.800071	0.873651	1.08327	MSTRG.56912	transcript	u	9.4607	149559		0.0216413	0.0743063	-	-
149560	149560	Scaffold02670	+	1	732	Csa02670s010.1	1	732	Csa02670s010	0.15809	0.128375	0.153681	0.024327	0.141348	0.097019	0.317438	0.219229	0.125852	0.09066	0.134516	0.109289	0.144028	0.412154	0.24093	0.068155	Csa02670s010	transcript	=	2.56509	149560		0.91364	0.954652	Csa02670s010	Csa02670s010.1	AT4G11300.1	AT4G11300	| ROH1%2C putative (DUF793) | Chr4:6872345-6873460 REVERSE LENGTH=371 | 201606
149561	149561	Scaffold02675	-	13	1060	Csa02675s010.1	3	794	MSTRG.56913	0.260326	0.321498	0.200931	0	0.848929	0.958646	0.701571	0.858055	0.072395	0.418574	0.245921	0.224713	0.692791	0.694744	1.42355	1.13023	MSTRG.56913	transcript	=	9.05288	149561		0.00765979	0.0327478	Csa02675s010	Csa02675s010.1	AT4G19500.2	AT4G19500	| nucleoside-triphosphatase/transmembrane receptor/nucleotide binding/ATP binding protein | Chr4:10627364-10630140 FORWARD LENGTH=786 | 201606
149562	149562	Scaffold02685	+	3	1075	Csa02685s010.1	6	434	Csa02685s010	0.238133	0.256091	0.223072	0.026493	0.300151	0.273018	0.301164	0.350962	0.23437	0.311353	0.248204	0.187208	0.22105	0.351621	0.323917	0.284838	Csa02685s010	transcript	=	4.13164	149562		0.198165	0.381916	Csa02685s010	Csa02685s010.1
149563	149563	Scaffold02686	.	2	328	MSTRG.56914.1	1	327	MSTRG.56914	0.14423	0.039511	0.038365	0.060407	0.483502	0.298478	0.178948	0.585618	0.200233	0	0.116191	0.131395	0.381499	0.248446	1.24932	0.331224	MSTRG.56914	transcript	u	4.48737	149563		0.140953	0.302861	-	-
149564	149564	Scaffold02695	+	66	474	Csa02695s010.1	2	321	Csa02695s010	0	0.041249	0.078164	0	0.140494	0.052056	0.201342	0	0	0.332831	0.073923	0.078598	0.158854	0.239099	0.103031	0.22874	Csa02695s010	transcript	=	1.72838	149564		0.457573	0.645139	Csa02695s010	Csa02695s010.1	AT5G01015.1	AT5G01015	| transmembrane protein | Chr5:5335-5769 REVERSE LENGTH=104 | 201606
149565	149565	Scaffold02695	.	725	1068	MSTRG.56915.1	1	344	MSTRG.56915	6.27424	5.7816	4.72342	0.201232	8.29714	8.32332	8.60619	6.40147	5.16214	6.02562	5.85764	4.4478	4.71928	5.34166	5.47102	6.51476	MSTRG.56915	transcript	p	92.1485	149565		0.00416996	0.0201848	Csa02695s010	Csa02695s010.1	AT5G01015.1	AT5G01015	| transmembrane protein | Chr5:5335-5769 REVERSE LENGTH=104 | 201606
149566	149566	Scaffold02699	.	1	1067	MSTRG.56916.1	1	1067	MSTRG.56916	1.9032	2.01658	1.85204	0.079411	1.87737	1.63843	1.34994	1.21556	2.50861	2.2247	1.98026	2.29183	1.55991	1.77005	1.97698	1.31983	MSTRG.56916	transcript	u	27.5647	149566		4.95e-07	2.45e-05	-	-
149567	149567	Scaffold02702	+	1	1064	Csa02702s010.1	3	885	Csa02702s010	0.052163	0.027384	0.093912	0	0.121223	0.144293	0.135311	0.140286	0.023486	0.022415	0.077293	0.053277	0.007696	0	0.017956	0.071056	Csa02702s010	transcript	=	0.987751	149567		0.411318	0.607679	Csa02702s010	Csa02702s010.1
149568	149568	Scaffold02702	+	1	1064	Csa02702s010.2	3	867	Csa02702s010	0.024005	0	0	0	0	0	0.330016	0.06938	0	0	0	0	0.109966	0.220841	0.318835	0.190849	Csa02702s010	transcript	=	1.26389	149567		0.411318	0.607679	Csa02702s010	Csa02702s010.2	AT1G60095.2	AT1G60095	| Mannose-binding lectin superfamily protein | Chr1:22160454-22162265 FORWARD LENGTH=457 | 201606
149569	149569	Scaffold02707	.	670	1061	MSTRG.56917.1	1	392	MSTRG.56917	7.37831	12.2655	4.92197	0.149516	27.0788	32.0821	29.0118	29.4282	7.6945	5.64498	6.73786	7.63301	34.1233	27.495	51.8991	31.5077	MSTRG.56917	transcript	u	315.052	149569		0.0101538	0.0408653	-	-
149570	149570	Scaffold02709	+	331	1059	Csa02709s010.1	2	643	Csa02709s010	0.106912	0.059032	0.027469	0	0.128541	0.225326	0.32862	0.257586	0.062637	0.099196	0.141447	0.086149	0.152728	0.24787	0.102232	0.144872	Csa02709s010	transcript	=	2.17062	149570		0.243434	0.435205	Csa02709s010	Csa02709s010.1	AT2G33500.2	AT2G33500	| B-box type zinc finger protein with CCT domain-containing protein | Chr2:14188159-14190046 REVERSE LENGTH=401 | 201606
149571	149571	Scaffold02711	-	31	1047	Csa02711s010.1	5	571	MSTRG.56918	0.687285	0.55301	0.666636	0	0.73104	0.713646	0.950876	0.413148	0.429309	0.313009	0.488819	0.430031	1.02938	0.737286	0.605001	0.369051	MSTRG.56918	transcript	=	9.11753	149571		0.661343	0.799476	Csa02711s010	Csa02711s010.1	AT3G43790.5	AT3G43790	| zinc induced facilitator-like 2 | Chr3:15655443-15658297 FORWARD LENGTH=406 | 201606
149572	149572	Scaffold02711	-	33	1047	MSTRG.56918.2	4	642	MSTRG.56918	0.581371	0.451377	0.23192	0.058688	0.835665	0.564646	0.791608	0.504649	0.421738	0.674927	0.367875	0.553218	0.674308	0.672653	1.11717	0.698601	MSTRG.56918	transcript	m	9.20042	149571		0.661343	0.799476	Csa02711s010	Csa02711s010.1	AT3G43790.5	AT3G43790	| zinc induced facilitator-like 2 | Chr3:15655443-15658297 FORWARD LENGTH=406 | 201606
149573	149573	Scaffold02712	-	129	1057	Csa02712s010.1	3	710	Csa02712s010	0.151066	0.023961	0.052659	0	0.118365	0.031024	0.179188	0.191098	0.088681	0.131934	0.092129	0.224471	0.071465	0.08372	0.117667	0.066083	Csa02712s010	transcript	=	1.62351	149573		0.131985	0.289231	Csa02712s010	Csa02712s010.1	AT4G22970.1	AT4G22970	| separase | Chr4:12033703-12043572 REVERSE LENGTH=2180 | 201606
149574	149574	Scaffold02716	+	592	1053	Csa02716s010.1	2	384	MSTRG.56919	0.261872	0.183693	0.429223	0	0.376725	0.546916	0.461136	0.758098	0.401494	0.452899	0.270556	0.254682	0.951639	0.815649	1.12136	0.583158	MSTRG.56919	transcript	=	7.8691	149574		0.11491	0.262089	Csa02716s010	Csa02716s010.1	AT1G26690.1	AT1G26690	| emp24/gp25L/p24 family/GOLD family protein | Chr1:9224299-9225682 REVERSE LENGTH=214 | 201606
149575	149575	Scaffold02719	+	31	1049	Csa02719s010.1	4	433	MSTRG.56920	0.639351	0.661816	0.60195	0.02955	0.988058	0.731265	0.954418	1.24075	0.714755	0.599697	0.683977	0.580806	0.842008	0.974331	1.32861	0.603711	MSTRG.56920	transcript	=	12.175	149575		0.355337	0.552763	Csa02719s010	Csa02719s010.1	AT5G17930.1	AT5G17930	| MIF4G domain-containing protein / MA3 domain-containing protein | Chr5:5940131-5943952 REVERSE LENGTH=784 | 201606
149576	149576	Scaffold02720	.	1	321	MSTRG.56921.1	1	321	MSTRG.56921	1.25771	1.49722	0.92665	0.094416	0.850258	1.16979	0.85643	1.16102	1.5163	0.981588	1.77783	1.46691	0.713665	1.21992	1.62216	1.08224	MSTRG.56921	transcript	u	18.1941	149576		0.000877446	0.00585377	-	-
149577	149577	Scaffold02721	+	2	613	Csa02721s010.1	2	522	Csa02721s010	0.516443	0.518692	0.284444	0	0	0	0	0.123175	0.230593	0.20399	0.189431	0.249564	0.021726	0	0	0	Csa02721s010	transcript	=	2.33806	149577		1.86e-05	0.000298386	Csa02721s010	Csa02721s010.1	AT5G58310.1	AT5G58310	| methyl esterase 18 | Chr5:23575127-23576007 REVERSE LENGTH=263 | 201606
149578	149578	Scaffold02726	-	63	1050	Csa02726s010.1	2	903	Csa02726s010	0	0	0	0	0	0	0	0	0	0	0	0	0	0	0	0	Csa02726s010	transcript	=	0	149578				Csa02726s010	Csa02726s010.1	AT2G17010.2	AT2G17010	| Mechanosensitive ion channel family protein | Chr2:7393770-7395970 REVERSE LENGTH=669 | 201606
149579	149579	Scaffold02734	+	1	1047	Csa02734s010.1	4	762	Csa02734s010	0.390651	0.265704	0.266992	0.056952	0.341904	0.597199	0.504111	0.3571	0.30464	0.265824	0.397705	0.379704	0.691457	0.490221	0.895624	0.560961	Csa02734s010	transcript	=	6.76675	149579		0.316553	0.516962	Csa02734s010	Csa02734s010.1	AT1G15940.1	AT1G15940	| Tudor/PWWP/MBT superfamily protein | Chr1:5473672-5478050 FORWARD LENGTH=990 | 201606
149580	149580	Scaffold02735	+	1	907	Csa02735s010.1	4	660	Csa02735s010	0	0	0	0	0	0	0	0	0.028262	0	0.024145	0.025359	0	0	0	0	Csa02735s010	transcript	=	0.077766	149580		0.0812869	0.203525	Csa02735s010	Csa02735s010.1	AT5G49150.4	AT5G49150	| gamete expressed 2 | Chr5:19924354-19929153 FORWARD LENGTH=1075 | 201606
149581	149581	Scaffold02746	-	806	1030	Csa02746s010.1	1	225	Csa02746s010	0	0	0	0	0	0.118152	0.050957	0.05057	0	0	0.113504	0.01249	0	0.054796	0.055076	0	Csa02746s010	transcript	=	0.455545	149581		0.858946	0.928201	Csa02746s010	Csa02746s010.1	AT1G56020.1	AT1G56020	| serine/arginine repetitive matrix-like protein | Chr1:20952216-20953412 FORWARD LENGTH=398 | 201606
149582	149582	Scaffold02753	-	6	961	Csa02753s010.1	4	657	MSTRG.56923	1.05413	0.347253	1.10096	0.041284	0.516276	0.560126	1.05986	0.631468	1.26579	1.4691	1.06287	0.90834	0.784191	0.8723	1.23774	1.05197	MSTRG.56923	transcript	=	13.9637	149582		0.0158585	0.0581106	Csa02753s010	Csa02753s010.1	AT5G39960.1	AT5G39960	| GTP-binding protein | Chr5:15994195-15996820 FORWARD LENGTH=621 | 201606
149583	149583	Scaffold02762	.	1	213	MSTRG.56922.1	1	213	MSTRG.56922	0.314884	1.07035	0.809846	0	0.536655	0.153337	0.335329	0.485808	0.080067	0.343721	0.131006	0.148064	0.525733	0.058267	0.733975	0.614704	MSTRG.56922	transcript	u	6.34175	149583		0.288643	0.487563	-	-
149584	149584	Scaffold02764	-	3	978	Csa02764s010.1	3	836	MSTRG.56924	0.147547	0.089367	0.022016	0	0.247216	0.254849	0.482041	0.224826	0.129411	0.116412	0.103798	0.26437	0.320351	0.39692	0.256943	0.693028	MSTRG.56924	transcript	=	3.7491	149584		0.061946	0.166254	Csa02764s010	Csa02764s010.1	AT1G28320.1	AT1G28320	| protease-like protein | Chr1:9920673-9924347 REVERSE LENGTH=709 | 201606
149585	149585	Scaffold02764	-	5	978	MSTRG.56924.2	3	770	MSTRG.56924	0	0	0	0	0	0	0	0	0	0	0	0	0	0	0.993598	0.153074	MSTRG.56924	transcript	j	1.14667	149584		0.061946	0.166254	Csa02764s010	Csa02764s010.1	AT1G28320.1	AT1G28320	| protease-like protein | Chr1:9920673-9924347 REVERSE LENGTH=709 | 201606
149586	149586	Scaffold02770	+	2	868	Csa02770s010.1	5	342	Csa02770s010	0	0.285327	0.344135	0	0	0.127147	0.299982	0	0	0	0.213237	0	0.094078	0.192665	0.411532	0	Csa02770s010	transcript	=	1.9681	149586		0.497957	0.676853	Csa02770s010	Csa02770s010.1	AT2G19600.1	AT2G19600	| K+ efflux antiporter 4 | Chr2:8479275-8483482 FORWARD LENGTH=592 | 201606
149587	149587	Scaffold02771	.	665	1007	MSTRG.56925.1	1	343	MSTRG.56925	0.659575	0.817455	0.448285	0.04057	0.796228	0.962449	1.11299	1.33285	0.379344	0.842638	0.477776	0.376889	1.12638	1.43732	0.792432	1.27309	MSTRG.56925	transcript	u	12.8763	149587		0.242243	0.433722	-	-
149588	149588	Scaffold02776	-	767	994	Csa02776s010.1	1	228	Csa02776s010	0.119952	0.053147	0.154571	0	0.223286	0.150744	0.056247	0	0.151268	0.050722	0.042118	0.173657	0.075901	0.138232	0.173492	0.089196	Csa02776s010	transcript	=	1.65253	149588		0.610596	0.762357	Csa02776s010	Csa02776s010.1	AT2G22650.3	AT2G22650	| FAD-dependent oxidoreductase family protein | Chr2:9624703-9626348 REVERSE LENGTH=298 | 201606
149589	149589	Scaffold02779	-	243	1023	Csa02779s010.1	2	350	MSTRG.56926	6.38516	6.91991	5.83213	0.199635	13.6765	8.55336	12.3035	10.3112	7.43361	6.75878	6.13737	5.91016	10.485	12.6704	10.1167	13.5441	MSTRG.56926	transcript	=	137.238	149589		0.214012	0.398522	Csa02779s010	Csa02779s010.1	AT2G48110.1	AT2G48110	| reduced epidermal fluorescence 4 | Chr2:19673370-19679494 FORWARD LENGTH=1275 | 201606
149590	149590	Scaffold02781	+	1	369	Csa02781s010.1	1	369	MSTRG.56927	1.67141	0.953844	1.73994	0	1.65324	1.64312	2.17846	1.95483	1.92834	0.898742	1.24068	1.66281	1.98566	0.969399	1.09244	1.0102	MSTRG.56927	transcript	=	22.5831	149590		0.0408659	0.12137	Csa02781s010	Csa02781s010.1	AT5G10330.7	AT5G10330	| histidinol phosphate aminotransferase 1 | Chr5:3248027-3249299 REVERSE LENGTH=304 | 201606
149591	149591	Scaffold02789	-	119	1019	Csa02789s010.1	2	579	Csa02789s010	0.040166	0	0	0	0.031456	0	0	0	0	0	0	0.024161	0	0	0	0	Csa02789s010	transcript	=	0.095783	149591		0.404092	0.600679	Csa02789s010	Csa02789s010.1	AT2G47550.1	AT2G47550	| Plant invertase/pectin methylesterase inhibitor superfamily | Chr2:19509024-19511604 FORWARD LENGTH=560 | 201606
149592	149592	Scaffold02790	+	1	745	Csa02790s010.1	3	558	MSTRG.56928	0.978751	0.793996	0.692225	0.036034	1.07167	1.17812	0.686126	1.22904	1.07435	0.863117	1.26703	0.83637	0.926333	1.34283	1.76619	0.849309	MSTRG.56928	transcript	=	15.5915	149592		0.136549	0.296314	Csa02790s010	Csa02790s010.1	AT2G27460.1	AT2G27460	| sec23/sec24 transport family protein | Chr2:11740670-11744867 FORWARD LENGTH=745 | 201606
149593	149593	Scaffold02796	+	1	778	Csa02796s010.1	2	591	MSTRG.56929	0.429462	0.745277	0.506117	0	1.51921	0.765756	1.12818	0.61936	0.851006	0.819654	0.673855	0.828416	0.606282	0	1.64669	0.76553	MSTRG.56929	transcript	=	11.9048	149593		0.28624	0.484616	Csa02796s010	Csa02796s010.1	AT2G47410.4	AT2G47410	| WD40 domain-containing protein | Chr2:19450326-19456991 FORWARD LENGTH=1338 | 201606
149594	149594	Scaffold02796	+	19	778	MSTRG.56929.2	1	760	MSTRG.56929	0.202271	0.166335	0.354017	0	0.469528	0.604815	0.453722	0.974112	0.148769	0.182665	0.093482	0.19346	0.695788	1.41899	0.832693	0.627891	MSTRG.56929	transcript	m	7.41854	149593		0.28624	0.484616	Csa02796s010	Csa02796s010.1	AT2G47410.4	AT2G47410	| WD40 domain-containing protein | Chr2:19450326-19456991 FORWARD LENGTH=1338 | 201606
149595	149595	Scaffold02798	+	68	1012	Csa02798s010.1	1	945	Csa02798s010	0	0	0	0	0	0	0	0	0	0	0	0	0	0	0	0	Csa02798s010	transcript	=	0	149595				Csa02798s010	Csa02798s010.1	AT2G16120.1	AT2G16120	| polyol/monosaccharide transporter 1 | Chr2:6996727-6998441 REVERSE LENGTH=511 | 201606
149596	149596	Scaffold02800	+	54	802	Csa02800s010.1	2	660	Csa02800s010	0.258776	0.239529	0.257483	0	0.278055	0.281379	0.144765	0.136942	0.115933	0.076827	0.242078	0.252547	0.164704	0.211053	0.084802	0.141949	Csa02800s010	transcript	=	2.88682	149596		0.0756023	0.192983	Csa02800s010	Csa02800s010.1	AT3G63430.2	AT3G63430	| zinc finger CCCH domain protein | Chr3:23420605-23422201 FORWARD LENGTH=508 | 201606
149597	149597	Scaffold02801	-	7	1007	Csa02801s010.1	1	1001	Csa02801s010	0.055852	0.127788	0.060767	0	0	0	0.012811	0	0.023046	0.013419	0.012305	0.009421	0.020309	0	0	0.067037	Csa02801s010	transcript	=	0.402755	149597		0.108686	0.251801	Csa02801s010	Csa02801s010.1	AT1G70970.1	AT1G70970	| F-box and associated interaction domains-containing protein | Chr1:26759834-26761042 FORWARD LENGTH=402 | 201606
149598	149598	Scaffold02808	-	437	1009	Csa02808s010.1	1	573	Csa02808s010	0	0	0	0	0	0	0	0	0	0	0	0	0	0	0	0	Csa02808s010	transcript	=	0	149598				Csa02808s010	Csa02808s010.1	AT4G01070.1	AT4G01070	| UDP-Glycosyltransferase superfamily protein | Chr4:461858-463300 REVERSE LENGTH=480 | 201606
149599	149599	Scaffold02809	.	644	1009	MSTRG.56930.1	1	366	MSTRG.56930	1.20677	0.456055	0.732663	0.070725	0.741216	0.697033	0.388444	0.533481	0.532946	0.238923	0.423606	0.450635	0.605262	0.233349	0.47917	0.431408	MSTRG.56930	transcript	u	8.22168	149599		0.0670088	0.17648	-	-
149600	149600	Scaffold02812	+	56	799	Csa02812s010.1	1	744	Csa02812s010	0	0	0	0	0	0	0.029451	0	0	0	0	0	0	0	0	0.026413	Csa02812s010	transcript	=	0.055864	149600		0.526898	0.701325	Csa02812s010	Csa02812s010.1	AT2G31720.1	AT2G31720	| B3 domain protein (DUF313) | Chr2:13485034-13485975 REVERSE LENGTH=313 | 201606
149601	149601	Scaffold02813	.	5	306	MSTRG.56931.1	1	302	MSTRG.56931	0.290161	0.081311	0.358834	0	0.564019	0.926174	0.846756	0.643693	0.228153	0.311353	0.346552	0.302121	0.592776	0.774863	1.15002	0.44162	MSTRG.56931	transcript	u	7.8584	149601		0.0839962	0.208476	-	-
149602	149602	Scaffold02814	-	3	463	Csa02814s010.1	2	351	MSTRG.56932	1.33175	0.693198	0.943857	0	0	0.122534	0	0	0.834666	0.799863	1.63856	0.753501	0	0	0.097732	0	MSTRG.56932	transcript	=	7.21567	149602		2.66e-06	7.25e-05	Csa02814s010	Csa02814s010.1	AT2G34390.3	AT2G34390	| NOD26-like intrinsic protein 2%3B1 | Chr2:14514933-14515793 REVERSE LENGTH=217 | 201606
149603	149603	Scaffold02816	.	1	423	MSTRG.56933.1	1	423	MSTRG.56933	0.832157	1.12196	1.36972	0.021049	1.81001	2.14376	2.30974	1.95853	1.02287	1.1554	0.932103	1.09178	1.81975	2.09993	3.16005	2.10406	MSTRG.56933	transcript	u	24.9529	149603		0.338161	0.535521	-	-
149604	149604	Scaffold02818	+	738	1001	Csa02818s010.1	1	264	MSTRG.56934	1.97711	1.49979	0	0.051817	0	0	0	0	2.78701	2.68593	3.32963	2.92691	0	0	0.03264	0	MSTRG.56934	transcript	=	15.2908	149604		0.000305118	0.00255781	Csa02818s010	Csa02818s010.1	AT4G22485.1	AT4G22485	| Bifunctional inhibitor/lipid-transfer protein/seed storage 2S albumin superfamily protein | Chr4:11844506-11846476 REVERSE LENGTH=656 | 201606
149605	149605	Scaffold02819	+	234	1006	Csa02819s010.1	3	494	Csa02819s010	0.035967	0.111438	0.055134	0	0.259482	0.664991	0.195817	0	0.082454	0	0.125792	0.047913	0.253891	0.381804	0.222111	0.312379	Csa02819s010	transcript	=	2.74917	149605		0.0467213	0.134332	Csa02819s010	Csa02819s010.1	AT4G27890.1	AT4G27890	| HSP20-like chaperones superfamily protein | Chr4:13886033-13887220 FORWARD LENGTH=293 | 201606
149606	149606	Scaffold02820	-	119	766	Csa02820s010.1	3	384	MSTRG.56935	0.140989	0.173453	0	0	0.649105	0.534307	0.519082	0.718963	0.037473	0.076217	0.069043	0.243623	0.776844	0.496491	1.1641	0.467518	MSTRG.56935	transcript	=	6.06721	149606		0.00415716	0.0201375	Csa02820s010	Csa02820s010.1	AT2G48030.1	AT2G48030	| DNAse I-like superfamily protein | Chr2:19647834-19649988 REVERSE LENGTH=438 | 201606
149607	149607	Scaffold02821	+	464	999	MSTRG.56936.1	2	367	MSTRG.56936	3.76937	3.32079	3.60251	0.075834	1.42073	1.57239	1.58703	1.136	2.12971	3.1385	2.54874	2.46825	0.679608	0.646303	0.949915	1.21494	MSTRG.56936	transcript	u	30.2606	149607		3.28e-07	1.9e-05	-	-
149608	149608	Scaffold02827	+	21	1001	Csa02827s010.1	3	361	MSTRG.56937	1.00265	0.296763	0.707831	0	1.17023	0.953647	1.25417	0.950015	0.87355	0.565537	1.07387	0.970149	0.992025	1.09379	0.651076	0.621156	MSTRG.56937	transcript	=	13.1765	149608		0.381741	0.579094	Csa02827s010	Csa02827s010.1	AT3G53750.2	AT3G53750	| actin 3 | Chr3:19915924-19917371 FORWARD LENGTH=377 | 201606
149609	149609	Scaffold02828	-	17	862	Csa02828s010.1	1	846	Csa02828s010	0	0	0	0	0	0	0	0	0	0	0	0	0	0	0	0	Csa02828s010	transcript	=	0	149609				Csa02828s010	Csa02828s010.1	AT4G38940.1	AT4G38940	| Galactose oxidase/kelch repeat superfamily protein | Chr4:18152848-18153960 FORWARD LENGTH=370 | 201606
149610	149610	Scaffold02829	-	3	899	Csa02829s010.1	4	607	Csa02829s010	0.337461	0.307111	0.292066	0.020594	0.604952	0.413248	0.552526	0.595064	0.336148	0.5103	0.219078	0.420077	0.431798	0.168142	0.299198	0.405809	Csa02829s010	transcript	=	5.91357	149610		0.347659	0.545092	Csa02829s010	Csa02829s010.1	AT3G26115.1	AT3G26115	| Pyridoxal-5'-phosphate-dependent enzyme family protein | Chr3:9542301-9544246 FORWARD LENGTH=427 | 201606
149611	149611	Scaffold02830	+	3	865	Csa02830s010.1	3	684	Csa02830s010	0	0	0.036441	0	0.037278	0.083839	0.14192	0.05728	0.051981	0.09312	0	0.01753	0.117904	0.11006	0.164373	0.045767	Csa02830s010	transcript	=	0.957493	149611		0.110707	0.255182	Csa02830s010	Csa02830s010.1	AT3G60040.5	AT3G60040	| F-box family protein | Chr3:22176707-22179728 REVERSE LENGTH=666 | 201606
149612	149612	Scaffold02833	+	1	999	Csa02833s010.1	3	811	MSTRG.56938	0	0	0	0	0	0	0	0	0	0	0	0	0.005958	0	0	0	MSTRG.56938	transcript	=	0.005958	149612		0.202569	0.385489	Csa02833s010	Csa02833s010.1	AT5G48770.1	AT5G48770	| Disease resistance protein (TIR-NBS-LRR class) family | Chr5:19773277-19777242 REVERSE LENGTH=1190 | 201606
149613	149613	Scaffold02833	+	10	999	MSTRG.56938.2	1	990	MSTRG.56938	0.33545	0.208159	0.219842	0.017987	1.03268	0.33355	0.899214	0.757028	0.282546	0.245309	0.255644	0.287967	1.09255	0.786726	0.88922	1.36563	MSTRG.56938	transcript	m	9.0095	149612		0.202569	0.385489	Csa02833s010	Csa02833s010.1	AT5G48770.1	AT5G48770	| Disease resistance protein (TIR-NBS-LRR class) family | Chr5:19773277-19777242 REVERSE LENGTH=1190 | 201606
149614	149614	Scaffold02835	.	241	800	MSTRG.56939.1	1	560	MSTRG.56939	1.16928	1.81934	1.78334	0.146989	5.77298	5.16325	5.51627	5.82825	0.952096	1.09434	1.22672	1.17407	6.95531	5.81639	9.6053	5.31078	MSTRG.56939	transcript	u	59.3347	149614		6.68e-05	0.000787677	-	-
149615	149615	Scaffold02836	+	689	997	Csa02836s010.1	1	309	MSTRG.56940	1.25597	1.25566	1.40416	0.031295	2.02393	1.51634	2.46321	2.1173	1.62643	0.709938	1.45052	1.01942	2.31522	1.22079	1.46657	0.99708	MSTRG.56940	transcript	=	22.8738	149615		0.31057	0.510509	Csa02836s010	Csa02836s010.1	AT1G64580.1	AT1G64580	| Pentatricopeptide repeat (PPR) superfamily protein | Chr1:23985078-23986649 REVERSE LENGTH=523 | 201606
149616	149616	Scaffold02837	.	3	998	MSTRG.56941.1	1	996	MSTRG.56941	0.744845	0.646658	0.668729	0.062634	1.60386	1.25314	1.21791	1.53931	0.929597	0.826167	0.597009	1.03025	1.45384	1.48814	1.62543	1.62399	MSTRG.56941	transcript	u	17.3115	149616		0.0447665	0.130183	-	-
149617	149617	Scaffold02841	+	1	994	Csa02841s010.1	1	994	MSTRG.56942	1.12555	0.984937	1.38366	0.102801	1.84319	1.91578	2.16397	2.56043	1.5649	1.59543	1.57754	1.46263	2.428	2.29096	3.10879	2.08219	MSTRG.56942	transcript	=	28.1908	149617		0.930915	0.962489	Csa02841s010	Csa02841s010.1	AT3G60240.4	AT3G60240	| eukaryotic translation initiation factor 4G | Chr3:22261842-22268295 FORWARD LENGTH=1727 | 201606
149618	149618	Scaffold02845	+	371	964	Csa02845s010.1	1	594	Csa02845s010	0	0	0	0	0	0	0	0	0	0	0	0	0	0	0	0	Csa02845s010	transcript	=	0	149618				Csa02845s010	Csa02845s010.1	AT3G13228.1	AT3G13228	| RING/U-box superfamily protein | Chr3:4267075-4268052 FORWARD LENGTH=325 | 201606
149619	149619	Scaffold02852	-	559	953	MSTRG.56943.1	2	291	MSTRG.56943	0.529053	0.547949	0.201373	0	1.50626	0.275044	0.734006	0.828483	0.345617	0.405356	0.34913	0.398311	0.464491	0.904883	0.624947	0.427952	MSTRG.56943	transcript	u	8.54286	149619		0.735643	0.849149	-	-
149620	149620	Scaffold02853	+	24	212	Csa02853s010.1	1	189	Csa02853s010	0.09893	0.345619	0.130571	0.037749	0.485952	0.37224	0.505977	0.328839	0.0854	0.252754	0.382176	0.271611	0.542266	0.481691	0.670427	0.335701	Csa02853s010	transcript	=	5.3279	149620		0.154514	0.322968	Csa02853s010	Csa02853s010.1	AT4G03180.2	AT4G03180	| rRNA-processing protein | Chr4:1404241-1404663 FORWARD LENGTH=140 | 201606
149621	149621	Scaffold02855	-	98	718	Csa02855s010.1	3	365	Csa02855s010	0.162856	0.21634	0.352524	0.024393	0.164902	0.143586	0.184516	0.271441	0.519596	0.355345	0.180354	0.437326	0.719466	0.429501	0.194936	0.604541	Csa02855s010	transcript	=	4.96162	149621		0.920514	0.958684	Csa02855s010	Csa02855s010.1	AT1G75210.3	AT1G75210	| HAD-superfamily hydrolase%2C subfamily IG%2C 5'-nucleotidase | Chr1:28225027-28228751 FORWARD LENGTH=539 | 201606
149622	149622	Scaffold02858	+	1	987	Csa02858s010.1	1	987	MSTRG.56944	3.01918	2.78608	2.53482	0.115957	3.49355	3.43308	3.65228	4.5899	2.9874	3.37933	3.18471	3.75249	4.66872	4.43234	3.48305	4.80913	MSTRG.56944	transcript	=	54.322	149622		0.0270937	0.0883779	Csa02858s010	Csa02858s010.1	AT5G20300.3	AT5G20300	| Avirulence induced gene (AIG1) family protein | Chr5:6853544-6855541 REVERSE LENGTH=665 | 201606
149623	149623	Scaffold02860	-	3	956	Csa02860s010.1	2	519	Csa02860s010	0	0	0	0	0	0	0	0	0	0	0	0	0	0	0	0	Csa02860s010	transcript	=	0	149623				Csa02860s010	Csa02860s010.1	AT3G49340.1	AT3G49340	| Cysteine proteinases superfamily protein | Chr3:18293347-18294577 REVERSE LENGTH=341 | 201606
149624	149624	Scaffold02865	-	3	982	Csa02865s010.1	2	432	MSTRG.56945	0.760126	1.05771	0.389365	0.08244	1.88914	1.6358	1.44025	1.36463	0.561672	0.490711	0.337464	0.32006	1.60916	1.10757	1.93046	1.08909	MSTRG.56945	transcript	=	16.0657	149624		0.00319318	0.016307	Csa02865s010	Csa02865s010.1	AT1G12450.1	AT1G12450	| SNARE associated Golgi protein family | Chr1:4244496-4245808 FORWARD LENGTH=303 | 201606
149625	149625	Scaffold02870	+	1	980	Csa02870s010.1	4	438	MSTRG.56946	0.270364	0.348658	0.441692	0	2.33175	2.84572	1.97818	2.18261	0.361207	0.321102	0.432774	0.307121	2.4408	1.72471	4.32573	2.23633	MSTRG.56946	transcript	=	22.5488	149625		8.27e-05	0.000931929	Csa02870s010	Csa02870s010.1	AT2G25940.1	AT2G25940	| alpha-vacuolar processing enzyme | Chr2:11063496-11066020 REVERSE LENGTH=478 | 201606
149626	149626	Scaffold02874	+	1	979	Csa02874s010.1	1	979	MSTRG.56947	3.06551	5.31982	3.89523	0.073359	18.5853	11.1786	10.5779	11.1046	4.50449	3.67381	2.92948	4.3609	11.584	9.16756	21.1595	6.89904	MSTRG.56947	transcript	=	128.079	149626		0.173251	0.350222	Csa02874s010	Csa02874s010.1	AT1G01120.1	AT1G01120	| 3-ketoacyl-CoA synthase 1 | Chr1:57392-58978 REVERSE LENGTH=528 | 201606
149627	149627	Scaffold02879	-	3	284	Csa02879s010.1	1	282	Csa02879s010	0	0	0	0	0	0	0	0	0	0	0	0	0	0	0	0	Csa02879s010	transcript	=	0	149627				Csa02879s010	Csa02879s010.1	AT2G41920.1	AT2G41920	| Protein kinase superfamily protein | Chr2:17499448-17500404 FORWARD LENGTH=318 | 201606
149628	149628	Scaffold02885	.	452	752	MSTRG.56948.1	1	301	MSTRG.56948	0.705251	0.383911	0.276395	0	0.275167	0.574395	0.706516	0.053849	0.361452	0.222247	0.437635	0.528653	0.329887	0.304627	1.04642	0.466115	MSTRG.56948	transcript	u	6.67252	149628		0.295328	0.495071	-	-
149629	149629	Scaffold02896	.	313	965	MSTRG.56949.1	1	653	MSTRG.56949	8.60079	17.3782	1.6833	0.247233	1.61967	2.03264	1.76074	1.0024	4.87976	2.29248	3.80096	4.43171	3.52378	2.31658	5.99211	3.18924	MSTRG.56949	transcript	u	64.7516	149629		0.0281399	0.0909536	-	-
149630	149630	Scaffold02909	-	135	834	Csa02909s010.1	1	700	MSTRG.56950	1.16293	0.929503	1.06576	0.109841	2.05595	1.39039	1.83664	1.73264	1.0374	0.776096	0.842002	1.29095	1.46772	1.39085	1.87944	1.63967	MSTRG.56950	transcript	=	20.6078	149630		0.827795	0.909284	Csa02909s010	Csa02909s010.1	AT3G01360.2	AT3G01360	| plant viral-response family protein (DUF716) | Chr3:137772-138731 REVERSE LENGTH=319 | 201606
149631	149631	Scaffold02912	.	2	625	MSTRG.56951.1	1	624	MSTRG.56951	0.80412	1.09467	1.37677	0.020978	4.86636	5.24885	5.9363	4.73523	1.39068	1.08061	1.1929	1.01743	9.04917	8.49866	10.8676	7.98734	MSTRG.56951	transcript	u	65.1677	149631		4.69e-06	0.000108743	-	-
149632	149632	Scaffold02914	-	36	958	MSTRG.56952.1	2	606	MSTRG.56952	1.01489	0.793874	0.766237	0	1.94989	1.67981	2.37881	2.02213	0.631067	1.03711	1.07848	0.8402	1.54068	1.51008	1.88017	2.12779	MSTRG.56952	transcript	u	21.2512	149632		0.173962	0.351253	-	-
149633	149633	Scaffold02914	-	39	958	MSTRG.56952.2	3	500	MSTRG.56952	0.125494	0	0	0	0.385841	0.462798	0.297631	0	0	0	0	0	0	0.51771	0.227382	0	MSTRG.56952	transcript	u	2.01686	149632		0.173962	0.351253	-	-
149634	149634	Scaffold02918	-	1	963	Csa02918s010.1	3	786	MSTRG.56953	1.29866	1.29091	1.24085	0.080869	2.72178	1.80514	2.22878	2.11173	1.66451	1.28333	1.24911	1.60068	2.33669	2.3746	2.02316	2.13977	MSTRG.56953	transcript	=	27.4506	149634		0.862736	0.930443	Csa02918s010	Csa02918s010.1	AT3G45090.1	AT3G45090	| P-loop containing nucleoside triphosphate hydrolases superfamily protein | Chr3:16490752-16494452 REVERSE LENGTH=717 | 201606
149635	149635	Scaffold02924	+	1	760	Csa02924s010.1	3	233	Csa02924s010	0.049906	0.069227	0.122916	0	0.096034	0	0.076181	0	0	0.086286	0.141563	0.081213	0.044707	0	0	0.066361	Csa02924s010	transcript	=	0.834394	149635		0.0613846	0.165105	Csa02924s010	Csa02924s010.1
149636	149636	Scaffold02928	+	2	400	Csa02928s010.1	1	399	Csa02928s010	0.115406	0.133747	0.148314	0.044629	0.188019	0	0.079182	0.039278	0.3116	0.101443	0.117373	0.151353	0.05432	0	0	0.020426	Csa02928s010	transcript	=	1.50509	149636		0.029061	0.0932115	Csa02928s010	Csa02928s010.1	AT3G03130.1	AT3G03130	| lisH domain-like protein | Chr3:721439-723564 REVERSE LENGTH=520 | 201606
149637	149637	Scaffold02929	+	36	956	Csa02929s010.1	5	532	MSTRG.56954	0.367987	0.094537	0.026704	0	0.025052	0.47819	0.470624	0.054196	0.147512	0	0.261072	0.067205	0.095884	0.867165	0.921739	0.70333	MSTRG.56954	transcript	=	4.5812	149637		0.336116	0.533508	Csa02929s010	Csa02929s010.1	AT5G03940.1	AT5G03940	| chloroplast signal recognition particle 54 kDa subunit | Chr5:1060265-1063257 REVERSE LENGTH=564 | 201606
149638	149638	Scaffold02929	+	53	956	MSTRG.56954.2	5	562	MSTRG.56954	0.217579	0.076289	0.372562	0	0.506992	0.859994	0.852758	1.39895	0.259597	0.4698	0.726586	0.256415	0.808347	1.46939	2.74482	1.65434	MSTRG.56954	transcript	j	12.6744	149637		0.336116	0.533508	Csa02929s010	Csa02929s010.1	AT5G03940.1	AT5G03940	| chloroplast signal recognition particle 54 kDa subunit | Chr5:1060265-1063257 REVERSE LENGTH=564 | 201606
149639	149639	Scaffold02935	+	9	954	Csa02935s010.1	2	854	Csa02935s010	0.018191	0	0	0	0	0.025459	0	0.024133	0.048142	0.098646	0	0.093091	0.035216	0	0.029021	0.046111	Csa02935s010	transcript	=	0.41801	149639		0.310473	0.510411	Csa02935s010	Csa02935s010.1	AT3G52080.1	AT3G52080	| cation/hydrogen exchanger 28 | Chr3:19315090-19317735 FORWARD LENGTH=801 | 201606
149640	149640	Scaffold02937	-	2	955	Csa02937s010.1	1	954	MSTRG.56955	2.46825	2.98659	2.46349	0.072314	5.05949	4.017	4.47238	4.53725	2.60272	2.68963	2.42818	2.81683	4.47966	6.71138	5.20675	4.68925	MSTRG.56955	transcript	=	57.7012	149640		0.973984	0.986287	Csa02937s010	Csa02937s010.1	AT2G48110.1	AT2G48110	| reduced epidermal fluorescence 4 | Chr2:19673370-19679494 FORWARD LENGTH=1275 | 201606
149641	149641	Scaffold02939	+	259	513	Csa02939s010.1	2	207	Csa02939s010	0	0.063966	0	0	0	0.185301	0	0	0	0.036099	0.048744	0	0	0.086383	0	0	Csa02939s010	transcript	=	0.420493	149641		0.761096	0.866659	Csa02939s010	Csa02939s010.1	AT5G24390.1	AT5G24390	| Ypt/Rab-GAP domain of gyp1p superfamily protein | Chr5:8327004-8329238 REVERSE LENGTH=528 | 201606
149642	149642	Scaffold02940	-	13	793	Csa02940s010.1	1	781	Csa02940s010	0	0	0	0	0.044086	0.018357	0	0	0.080912	0	0	0.084201	0.010219	0	0.028476	0	Csa02940s010	transcript	=	0.266251	149642		0.53614	0.708754	Csa02940s010	Csa02940s010.1	AT5G49290.9	AT5G49290	| receptor like protein 56 | Chr5:19981797-19983869 FORWARD LENGTH=690 | 201606
149643	149643	Scaffold02943	-	93	695	Csa02943s010.1	2	477	Csa02943s010	0.10414	0	0.022494	0	0.136001	0.128582	0.103446	0	0	0	0.075714	0	0	0.153885	0	0.186187	Csa02943s010	transcript	=	0.910449	149643		0.288935	0.487892	Csa02943s010	Csa02943s010.1	AT1G29480.1	AT1G29480	| hypothetical protein | Chr1:10317936-10318711 FORWARD LENGTH=225 | 201606
149644	149644	Scaffold02944	+	146	640	Csa02944s010.1	2	336	Csa02944s010	0.138982	0.055887	0.157454	0	0.16055	0.123484	0.148372	0.064213	0.289585	0.057982	0.272963	0.093862	0.321526	0.152122	0.738599	0.651278	Csa02944s010	transcript	=	3.42686	149644		0.542647	0.71396	Csa02944s010	Csa02944s010.1	AT4G15820.1	AT4G15820	| ABC subfamily C protein | Chr4:8992970-8995022 FORWARD LENGTH=460 | 201606
149645	149645	Scaffold02955	-	483	818	Csa02955s010.1	2	243	Csa02955s010	0.207485	0.240744	0.200393	0.029118	0.321928	0.176603	0.141897	0.127219	0.214933	0.386583	0.204179	0.374962	0.1248	0	0.080378	0.214398	Csa02955s010	transcript	=	3.04562	149645		0.0250752	0.0832683	Csa02955s010	Csa02955s010.1	AT3G63510.2	AT3G63510	| FMN-linked oxidoreductases superfamily protein | Chr3:23450615-23452682 FORWARD LENGTH=386 | 201606
149646	149646	Scaffold02965	-	3	881	MSTRG.56956.1	2	600	MSTRG.56956	1.48947	1.30871	1.1691	0.037344	1.6552	1.73684	1.39212	1.44481	2.04753	1.91809	1.66881	1.69398	1.37043	1.66103	1.88739	1.24686	MSTRG.56956	transcript	u	23.7277	149646		0.000287339	0.00244095	-	-
149647	149647	Scaffold02973	.	1	944	MSTRG.56957.1	1	944	MSTRG.56957	0.498328	0.359076	0.629851	0	1.17708	0.964525	1.62732	1.3827	1.06557	1.14958	0.589646	0.693905	0.987614	1.15036	1.59604	1.62469	MSTRG.56957	transcript	u	15.4963	149647		0.472511	0.65481	-	-
149648	149648	Scaffold02974	+	42	943	Csa02974s010.1	3	711	Csa02974s010	0	0	0	0	0	0	0	0	0	0	0	0	0	0	0	0	Csa02974s010	transcript	=	0	149648				Csa02974s010	Csa02974s010.1	AT5G21030.1	AT5G21030	| PAZ domain-containing protein / piwi domain-containing protein | Chr5:7139892-7144272 REVERSE LENGTH=850 | 201606
149649	149649	Scaffold02986	+	282	938	Csa02986s010.1	3	500	MSTRG.56958	1.52875	1.50032	1.87568	0.043162	1.90004	2.11839	1.79131	2.35893	1.24679	1.79428	1.83139	1.66219	2.64672	2.42353	2.645	2.84912	MSTRG.56958	transcript	=	30.2156	149649		0.132933	0.290643	Csa02986s010	Csa02986s010.1	AT1G04210.1	AT1G04210	| Leucine-rich repeat protein kinase family protein | Chr1:1114696-1119383 FORWARD LENGTH=1112 | 201606
149650	149650	Scaffold02991	-	1	937	MSTRG.56959.1	1	937	MSTRG.56959	46.8566	37.7839	112.96	2.54804	2.89387	7.37948	8.2088	8.58742	33.3403	22.4917	8.35437	33.2731	23.5862	28.4268	33.481	17.8886	MSTRG.56959	transcript	u	428.06	149650		0.0154821	0.0570403	-	-
149651	149651	Scaffold02991	-	1	937	MSTRG.56959.2	2	821	MSTRG.56959	110.79	0	26.4094	0	12.7141	0	0	0	0	0	16.7955	0	0	0	0	0	MSTRG.56959	transcript	u	166.709	149650		0.0154821	0.0570403	-	-
149652	149652	Scaffold02991	-	1	937	MSTRG.56959.3	2	851	MSTRG.56959	0	0	8.89588	0	0	0	0	0	0	0	0	0	0	0	0	0	MSTRG.56959	transcript	u	8.89588	149650		0.0154821	0.0570403	-	-
149653	149653	Scaffold02994	+	1	935	Csa02994s010.1	3	624	Csa02994s010	0	0	0	0	0	0	0	0	0	0	0	0	0	0	0	0	Csa02994s010	transcript	=	0	149653				Csa02994s010	Csa02994s010.1	AT1G18280.1	AT1G18280	| Bifunctional inhibitor/lipid-transfer protein/seed storage 2S albumin superfamily protein | Chr1:6294403-6295207 FORWARD LENGTH=180 | 201606
149654	149654	Scaffold02998	+	1	712	MSTRG.56960.1	2	637	MSTRG.56960	4.69734	2.26446	2.62841	0.159767	1.43339	1.10594	0.471707	0.444868	1.28808	2.9007	2.55986	2.38783	0.220369	0.798298	0.13798	0.358478	MSTRG.56960	transcript	u	23.8575	149654		9.06e-05	0.000999335	-	-
149655	149655	Scaffold02999	+	11	933	MSTRG.56961.1	3	495	MSTRG.56961	0	0.063156	0.098347	0.116499	0.090107	0.044682	1.99166	0.078494	0.109826	0.070781	2.07123	0.104491	0	0	0.033663	0	MSTRG.56961	transcript	k	4.87293	149655		0.576779	0.736462	Csa02999s010	Csa02999s010.1	AT4G17140.3	AT4G17140	| pleckstrin homology (PH) domain-containing protein | Chr4:9613617-9636618 REVERSE LENGTH=4219 | 201606
149656	149656	Scaffold02999	+	13	933	MSTRG.56961.2	3	471	MSTRG.56961	0	0	0	0	0	0	0	0.856515	0	0	0	0	0	0	0	0	MSTRG.56961	transcript	k	0.856515	149655		0.576779	0.736462	Csa02999s010	Csa02999s010.1	AT4G17140.3	AT4G17140	| pleckstrin homology (PH) domain-containing protein | Chr4:9613617-9636618 REVERSE LENGTH=4219 | 201606
149657	149657	Scaffold02999	+	450	933	Csa02999s010.1	2	394	MSTRG.56961	5.35147	3.70352	5.23134	0	5.53203	4.86167	3.0548	3.50296	2.65583	2.70061	0.659402	2.79678	4.31292	4.76637	4.30036	5.23642	MSTRG.56961	transcript	=	58.6665	149655		0.576779	0.736462	Csa02999s010	Csa02999s010.1	AT4G17140.3	AT4G17140	| pleckstrin homology (PH) domain-containing protein | Chr4:9613617-9636618 REVERSE LENGTH=4219 | 201606
149658	149658	Scaffold03004	-	43	916	MSTRG.56962.1	3	435	MSTRG.56962	1.12648	1.57434	1.53728	0.023291	2.98413	2.89873	2.65713	3.16737	1.45442	1.18473	0.970473	1.15881	2.74981	2.67582	5.40554	3.66638	MSTRG.56962	transcript	u	35.2347	149658		0.0835112	0.207585	-	-
149659	149659	Scaffold03004	-	43	916	MSTRG.56962.2	2	774	MSTRG.56962	0.950229	0.720471	0.657156	0.048769	3.1272	3.41271	3.71956	2.41078	0.505515	0.549003	0.440035	0.795508	4.18841	3.57627	5.07196	4.78802	MSTRG.56962	transcript	u	34.9616	149658		0.0835112	0.207585	-	-
149660	149660	Scaffold03008	+	1	924	Csa03008s010.1	4	656	MSTRG.56963	0.684066	1.05815	0.87391	0	0.238105	0.203782	0.339456	0.327915	1.03606	0.953588	0.906752	0.601945	0.239855	0.08638	0.278726	0.20203	MSTRG.56963	transcript	=	8.03072	149660		1.54e-06	5.17e-05	Csa03008s010	Csa03008s010.1	AT1G17920.2	AT1G17920	| homeodomain GLABROUS 12 | Chr1:6162214-6165033 REVERSE LENGTH=687 | 201606
149661	149661	Scaffold03012	+	96	888	Csa03012s010.1	2	507	MSTRG.56964	1.89772	1.29996	2.1638	0.074781	3.85366	5.16405	4.29819	4.38914	1.93807	3.34883	2.53478	2.72049	5.54992	4.27527	6.56791	4.40329	MSTRG.56964	transcript	=	54.4799	149661		0.253843	0.447787	Csa03012s010	Csa03012s010.1	AT3G26890.8	AT3G26890	| meiosis chromosome segregation family protein | Chr3:9907456-9910463 REVERSE LENGTH=649 | 201606
149662	149662	Scaffold03014	-	61	312	Csa03014s010.1	1	252	Csa03014s010	0	0.011782	0	0	0	0.069324	0	0	0.03837	0	0	0	0	0.070634	0.042987	0	Csa03014s010	transcript	=	0.233097	149662		0.371878	0.569244	Csa03014s010	Csa03014s010.1	AT3G03430.1	AT3G03430	| Calcium-binding EF-hand family protein | Chr3:814481-814732 FORWARD LENGTH=83 | 201606
149663	149663	Scaffold03015	+	45	815	Csa03015s010.1	4	393	MSTRG.56965	1.14952	0.184389	1.0236	0	0.188915	1.41361	2.20015	1.84884	1.5473	1.03105	0.897016	0.697128	1.54354	2.25254	2.25327	1.51153	MSTRG.56965	transcript	=	19.7424	149663		0.911569	0.953429	Csa03015s010	Csa03015s010.1	AT1G67120.1	AT1G67120	| midasin-like protein | Chr1:25069727-25095526 REVERSE LENGTH=5393 | 201606
149664	149664	Scaffold03015	+	45	920	MSTRG.56965.1	5	410	MSTRG.56965	0.028044	1.06789	0	0	2.01187	0.005476	0	0	0	0	0	0	0	0	0.023128	0	MSTRG.56965	transcript	k	3.1364	149663		0.911569	0.953429	Csa03015s010	Csa03015s010.1	AT1G67120.1	AT1G67120	| midasin-like protein | Chr1:25069727-25095526 REVERSE LENGTH=5393 | 201606
149665	149665	Scaffold03022	+	70	917	Csa03022s010.1	2	560	MSTRG.56966	1.21047	1.33241	0.795427	0.065492	2.48569	1.85785	2.02722	1.79854	1.13101	0.636686	0.846724	1.05977	2.23233	2.72098	2.23529	1.75539	MSTRG.56966	transcript	=	24.1913	149665		0.0240558	0.0806178	Csa03022s010	Csa03022s010.1	AT5G05520.1	AT5G05520	| Outer membrane OMP85 family protein | Chr5:1632912-1635104 FORWARD LENGTH=524 | 201606
149666	149666	Scaffold03038	+	1	913	MSTRG.56967.1	5	521	MSTRG.56967	4.39652	15.93	2.30059	0.12121	13.617	7.25235	7.67052	7.4463	2.1197	1.71241	1.8691	2.64332	8.94904	6.85145	11.6525	5.53013	MSTRG.56967	transcript	j	100.062	149666		0.718602	0.837037	Csa03038s010	Csa03038s010.1	AT5G66210.6	AT5G66210	| calcium-dependent protein kinase 28 | Chr5:26457145-26459434 REVERSE LENGTH=435 | 201606
149667	149667	Scaffold03038	+	2	913	Csa03038s010.1	5	506	MSTRG.56967	0.082797	0.369662	0.102516	0	0.100002	0.386174	0.19314	0.28046	0.044491	0.039903	0	0.222513	0.19028	0.112881	0.542534	0.044685	MSTRG.56967	transcript	=	2.71204	149666		0.718602	0.837037	Csa03038s010	Csa03038s010.1	AT5G66210.6	AT5G66210	| calcium-dependent protein kinase 28 | Chr5:26457145-26459434 REVERSE LENGTH=435 | 201606
149668	149668	Scaffold03040	-	3	893	Csa03040s010.1	5	543	MSTRG.56968	0.385287	0.176309	0.549015	0	1.14663	0.939647	0.795796	0.899058	0.448678	0.250655	0.471089	0.319499	1.3226	1.24069	0.989181	0.617897	MSTRG.56968	transcript	=	10.552	149668		0.00571404	0.0259292	Csa03040s010	Csa03040s010.1	AT3G01800.1	AT3G01800	| Ribosome recycling factor | Chr3:286020-287543 FORWARD LENGTH=267 | 201606
149669	149669	Scaffold03044	+	1	873	Csa03044s010.2	4	522	Csa03044s010	0	0	0.009456	0	0.00491	0.04527	0.037583	0.019473	0.002226	0.090072	0.004387	0.003621	0.022982	0	0	0.096871	Csa03044s010	transcript	=	0.336851	149669		0.664394	0.801681	Csa03044s010	Csa03044s010.2
149670	149670	Scaffold03044	+	1	913	Csa03044s010.1	4	546	Csa03044s010	0.238182	0.069372	0.170843	0	0.574286	0.373534	0.410023	0.588667	0.271735	0.220842	0.319525	0.249429	0.267743	0.37864	0.460234	0.70324	Csa03044s010	transcript	=	5.2963	149669		0.664394	0.801681	Csa03044s010	Csa03044s010.1	AT4G39420.3	AT4G39420	| spatacsin carboxy-terminus protein | Chr4:18342093-18354701 FORWARD LENGTH=2397 | 201606
149671	149671	Scaffold03045	.	1	525	MSTRG.56969.1	1	525	MSTRG.56969	2.77654	2.39231	3.23347	0.016959	3.93976	3.66954	4.76668	3.62936	2.71868	2.7045	2.86579	2.66159	4.38051	3.10565	4.90289	3.6263	MSTRG.56969	transcript	u	51.3905	149671		0.00273397	0.0144117	-	-
149672	149672	Scaffold03046	+	495	719	Csa03046s010.1	1	225	Csa03046s010	0	0	0	0	0	0	0	0	0	0	0.050721	0	0	0.054796	0.059088	0	Csa03046s010	transcript	=	0.164605	149672		0.807177	0.896457	Csa03046s010	Csa03046s010.1	ATCG00670.1	ATCG00670	| plastid-encoded CLP P | ChrC:69910-71882 REVERSE LENGTH=196 | 201606
149673	149673	Scaffold03052	-	10	912	Csa03052s010.1	2	744	Csa03052s010	0.23556	0.175705	0.059571	0	0.266828	0.127358	0.224422	0.272249	0.046356	0.045316	0.04901	0.1155	0.408065	0.24078	0.379778	0.215194	Csa03052s010	transcript	=	2.86169	149673		0.14094	0.302853	Csa03052s010	Csa03052s010.1
149674	149674	Scaffold03058	.	1	911	MSTRG.56970.1	1	911	MSTRG.56970	6.33829	5.30783	5.63826	0.182782	12.7723	12.0458	12.7244	10.833	6.13301	5.62438	5.42687	5.31901	12.0708	10.2969	14.5804	12.6424	MSTRG.56970	transcript	u	137.936	149674		0.646864	0.789177	-	-
149675	149675	Scaffold03059	-	239	766	Csa03059s010.1	1	528	Csa03059s010	0	0	0	0	0	0	0	0	0	0	0	0	0	0	0	0	Csa03059s010	transcript	=	0	149675				Csa03059s010	Csa03059s010.1	AT1G29962.1	AT1G29962	| AGAMOUS-like 64 | Chr1:10496730-10497287 FORWARD LENGTH=185 | 201606
149676	149676	Scaffold03065	+	144	908	Csa03065s010.1	3	587	MSTRG.56971	0.354822	0.255782	0.238043	0	0.829752	0.599586	0.876342	0.762361	0.179248	0.187312	0.215755	0.267038	0.877849	0.614948	1.69488	0.719245	MSTRG.56971	transcript	=	8.67296	149676		0.0288154	0.0926022	Csa03065s010	Csa03065s010.1	AT3G62270.1	AT3G62270	| HCO3- transporter family | Chr3:23042528-23045633 REVERSE LENGTH=703 | 201606
149677	149677	Scaffold03071	.	5	908	MSTRG.56972.1	1	904	MSTRG.56972	1.10167	1.22254	0.927875	0.019698	1.07288	0.809544	0.853984	0.687388	1.32217	1.0365	0.957667	0.920182	0.684971	0.710282	1.54365	0.844331	MSTRG.56972	transcript	u	14.7153	149677		0.000500736	0.00375633	-	-
149678	149678	Scaffold03072	+	104	855	Csa03072s010.1	4	450	Csa03072s010	0	0	0	0	0	0	0	0	0	0	0	0	0	0	0	0	Csa03072s010	transcript	=	0	149678				Csa03072s010	Csa03072s010.1	AT1G23600.1	AT1G23600	| OBP32pep protein%2C putative (Domain of unknown function DUF220) | Chr1:8361198-8362358 REVERSE LENGTH=270 | 201606
149679	149679	Scaffold03074	+	3	902	Csa03074s010.1	5	328	MSTRG.56973	1.55617	1.62796	2.06462	0.069211	2.72532	1.76225	2.56909	2.30947	2.03847	1.98637	1.80926	2.44167	2.45566	3.39793	2.66141	2.06024	MSTRG.56973	transcript	=	33.5351	149679		0.0363519	0.110812	Csa03074s010	Csa03074s010.1	AT2G01690.2	AT2G01690	| ARM repeat superfamily protein | Chr2:309144-313499 REVERSE LENGTH=744 | 201606
149680	149680	Scaffold03080	-	349	906	Csa03080s010.1	1	558	MSTRG.56974	2.94109	1.73166	2.85913	0.04491	3.90742	2.56144	3.08452	3.15907	4.19944	4.17593	3.80222	4.51179	4.0945	4.45373	4.29938	3.4199	MSTRG.56974	transcript	=	53.2461	149680		0.00151149	0.0089838	Csa03080s010	Csa03080s010.1	AT2G02950.1	AT2G02950	| phytochrome kinase substrate 1 | Chr2:855149-856468 REVERSE LENGTH=439 | 201606
149681	149681	Scaffold03084	+	1	754	Csa03084s010.1	2	665	Csa03084s010	0	0	0.018741	0	0.215581	0.267128	0.339715	0.258265	0.437462	0.195975	0.22519	0.135513	0.446562	0.282275	0.130443	0.395499	Csa03084s010	transcript	=	3.34835	149681		0.0840255	0.20853	Csa03084s010	Csa03084s010.1	AT1G53875.1	AT1G53875	| LURP-one-like protein | Chr1:20114997-20115767 FORWARD LENGTH=228 | 201606
149682	149682	Scaffold03086	-	1	901	Csa03086s010.1	2	546	Csa03086s010	0.430874	0.213554	0.361278	0	0.921286	0.574184	0.694828	0.521765	0.228545	0.238851	0.269044	0.352286	0.843914	0.713016	0.915808	0.564561	Csa03086s010	transcript	=	7.84379	149682		0.0162227	0.059169	Csa03086s010	Csa03086s010.1	AT3G50910.1	AT3G50910	| netrin receptor DCC | Chr3:18920189-18921999 FORWARD LENGTH=447 | 201606
149683	149683	Scaffold03087	+	3	754	Csa03087s010.1	2	651	Csa03087s010	0.169043	0.394091	0.353466	0	0.381949	0.326543	0.434558	0.100911	0.230159	0.085405	0.214854	0.415667	1.07583	0.39646	0.558078	0.407865	Csa03087s010	transcript	=	5.54488	149683		0.495277	0.674559	Csa03087s010	Csa03087s010.1	AT5G66910.1	AT5G66910	| Disease resistance protein (CC-NBS-LRR class) family | Chr5:26718338-26721133 REVERSE LENGTH=815 | 201606
149684	149684	Scaffold03088	+	3	903	Csa03088s010.1	2	777	MSTRG.56975	0.72743	0.433567	0.473326	0	0.562448	0.380387	0.584991	0.507557	0.443876	0.570156	0.656553	0.341912	0.525015	0.330803	0.695823	0.470827	MSTRG.56975	transcript	=	7.70467	149684		0.012433	0.0479792	Csa03088s010	Csa03088s010.1	AT5G47680.1	AT5G47680	| tRNA (guanine(9)-N1)-methyltransferase-like protein | Chr5:19316329-19317467 REVERSE LENGTH=344 | 201606
149685	149685	Scaffold03093	.	1	901	MSTRG.56976.1	1	901	MSTRG.56976	20.2777	20.9722	23.0176	1.0675	19.9042	16.457	17.5869	19.8267	23.7228	25.0746	25.1436	31.1096	17.8248	24.1961	17.5008	17.063	MSTRG.56976	transcript	u	320.745	149685		5.22e-06	0.000117399	-	-
149686	149686	Scaffold03095	+	64	900	Csa03095s010.1	1	837	MSTRG.56977	1.46682	1.15176	1.49075	0.031912	1.75601	1.93518	2.01597	2.04641	1.09272	0.933688	0.730123	0.68472	1.49345	1.83717	1.94205	1.79772	MSTRG.56977	transcript	=	22.4064	149686		0.937177	0.966063	Csa03095s010	Csa03095s010.1	AT2G48060.3	AT2G48060	| piezo-type mechanosensitive ion channel component | Chr2:19651560-19661539 REVERSE LENGTH=2373 | 201606
149687	149687	Scaffold03098	.	1	479	MSTRG.56978.1	1	479	MSTRG.56978	1.61326	1.77585	1.54059	0.055763	3.2026	3.07765	4.40849	2.87917	2.19107	2.19442	1.79183	2.22632	2.89253	3.2435	4.4734	2.91154	MSTRG.56978	transcript	u	40.478	149687		0.698777	0.822995	-	-
149688	149688	Scaffold03098	.	684	899	MSTRG.56979.1	1	216	MSTRG.56979	3.21019	1.2405	3.43168	0.04122	2.46532	1.4835	1.83108	2.2984	1.80962	4.1592	3.66524	4.44586	2.63688	2.11383	1.98023	2.13481	MSTRG.56979	transcript	u	38.9475	149688		0.00252548	0.013548	-	-
149689	149689	Scaffold03099	.	229	870	MSTRG.56980.1	1	642	MSTRG.56980	0.493374	0.472489	0.2854	0	0.780822	1.05222	0.670963	0.89936	0.4695	0.355971	0.408525	0.298733	0.661717	0.82324	0.971632	0.799878	MSTRG.56980	transcript	u	9.44383	149689		0.0511619	0.143944	-	-
149690	149690	Scaffold03100	.	1	896	MSTRG.56981.1	1	896	MSTRG.56981	0.678057	0.805168	0.730468	0.055345	2.54734	2.39225	3.21013	2.49185	0.853716	0.804396	0.741303	0.863507	2.77916	2.53051	4.51595	2.88298	MSTRG.56981	transcript	u	28.8821	149690		3.47e-05	0.000477595	-	-
149691	149691	Scaffold03105	+	418	691	Csa03105s010.1	2	180	MSTRG.56982	0	0.636635	0.479618	0	0.763206	0.581795	0.734161	1.00961	0.589624	0.807542	0.592649	0.440625	1.29417	0.801077	0.775985	0.885236	MSTRG.56982	transcript	=	10.3919	149691		0.438822	0.630638	Csa03105s010	Csa03105s010.1	AT2G48160.1	AT2G48160	| Tudor/PWWP/MBT domain-containing protein | Chr2:19689784-19696584 REVERSE LENGTH=1366 | 201606
149692	149692	Scaffold03107	+	2	424	MSTRG.56983.1	2	323	MSTRG.56983	0.202	0.057389	0.128145	0	0.358421	0.278471	0.715871	0.85142	0.221322	0.302218	0.070544	0.230948	0.443575	0.455515	0.459128	0.431548	MSTRG.56983	transcript	u	5.20651	149692		0.145727	0.310068	-	-
149693	149693	Scaffold03107	+	14	424	MSTRG.56983.2	3	236	MSTRG.56983	0.794886	1.10239	0.51182	0	0.416051	0.834235	0.378726	0	0.768787	0.35797	0.393213	0.442849	0.512401	0.969774	0.579317	0.579633	MSTRG.56983	transcript	u	8.64206	149692		0.145727	0.310068	-	-
149694	149694	Scaffold03108	+	1	896	Csa03108s010.1	1	896	MSTRG.56985	0.386215	0.281585	0.749535	0.051659	2.16191	1.90661	2.60976	2.11328	1.78459	1.9539	2.22119	2.05105	2.59315	2.74311	1.81444	1.97806	MSTRG.56985	transcript	=	27.4	149694		0.385677	0.582943	Csa03108s010	Csa03108s010.1	AT1G42540.4	AT1G42540	| glutamate receptor 3.3 | Chr1:15973489-15976703 FORWARD LENGTH=933 | 201606
149695	149695	Scaffold03111	-	2	895	Csa03111s010.1	2	800	Csa03111s010	0	0	0	0	0	0	0	0	0	0	0.069674	0.023575	0	0	0	0	Csa03111s010	transcript	=	0.093249	149695		0.202241	0.385489	Csa03111s010	Csa03111s010.1	AT4G03050.2	AT4G03050	| 2-oxoglutarate-dependent dioxygenase | Chr4:1344182-1346127 FORWARD LENGTH=411 | 201606
149696	149696	Scaffold03120	+	350	891	Csa03120s010.1	2	468	Csa03120s010	0	0	0	0	0	0	0	0	0	0	0	0	0	0	0	0	Csa03120s010	transcript	=	0	149696				Csa03120s010	Csa03120s010.1	AT5G53510.1	AT5G53510	| oligopeptide transporter 9 | Chr5:21738849-21742082 FORWARD LENGTH=741 | 201606
149697	149697	Scaffold03122	.	455	828	MSTRG.56984.1	1	374	MSTRG.56984	0.627787	0.394375	0.868378	0	0.126614	0.111191	0.155778	0.08639	1.05917	1.12244	0.949471	0.991865	0.176549	0.077502	0	0.136857	MSTRG.56984	transcript	u	6.88437	149697		1.38e-05	0.000239774	-	-
149698	149698	Scaffold03123	-	3	279	Csa03123s010.1	2	183	Csa03123s010	0	0	0	0	0	0	0	0	0	0	0	0	0.064727	0	0	0	Csa03123s010	transcript	=	0.064727	149698		0.202569	0.385489	Csa03123s010	Csa03123s010.1	AT5G17990.1	AT5G17990	| tryptophan biosynthesis 1 | Chr5:5957330-5959681 FORWARD LENGTH=444 | 201606
149699	149699	Scaffold03125	+	456	890	Csa03125s010.1	2	294	Csa03125s010	0.066762	0.200893	0	0	0.105313	0.266424	0	0.2574	0	0.100456	0.051125	0.107908	0.261735	0.323822	0.306493	0.233684	Csa03125s010	transcript	=	2.28202	149699		0.163996	0.336911	Csa03125s010	Csa03125s010.1	AT5G47600.1	AT5G47600	| HSP20-like chaperones superfamily protein | Chr5:19299945-19300456 REVERSE LENGTH=131 | 201606
149700	149700	Scaffold03127	+	1	878	Csa03127s010.1	1	878	MSTRG.56986	102.88	105.238	107.929	7.21738	225.688	215.986	247.121	258.582	97.345	108.132	97.1488	113.981	212.185	241.632	179.924	213.554	MSTRG.56986	transcript	=	2534.54	149700		0.0721285	0.186364	Csa03127s010	Csa03127s010.1	ATMG00560.1	ATMG00560	| Nucleic acid-binding%2C OB-fold-like protein | ChrM:154744-157345 FORWARD LENGTH=349 | 201606
149701	149701	Scaffold03136	.	567	889	MSTRG.56987.1	1	323	MSTRG.56987	942.394	916.406	960.718	24.6973	1559.12	1460.92	1577.64	1559.96	837.59	737.651	711.344	732.997	1245.06	1348.59	1286.65	1246.51	MSTRG.56987	transcript	u	17148.2	149701		9.54e-05	0.00103984	-	-
149702	149702	Scaffold03137	.	1	253	MSTRG.56988.1	1	253	MSTRG.56988	0.669919	0.778375	0.394078	0	1.43392	1.33109	1.20008	1.56684	0.893158	0.473974	0.46428	0.415186	0.601661	1.48551	2.03058	1.6239	MSTRG.56988	transcript	u	15.3626	149702		0.214572	0.39923	-	-
149703	149703	Scaffold03137	.	655	888	MSTRG.56989.1	1	234	MSTRG.56989	1.20057	2.43522	0.053259	0	0.671586	0.522191	0.109609	0.069267	0	0	0	0.040299	0.054209	0.790329	1.16962	0.196603	MSTRG.56989	transcript	u	7.31276	149703		0.674094	0.808601	-	-
149704	149704	Scaffold03147	.	5	883	MSTRG.56990.1	1	879	MSTRG.56990	1.63432	1.71917	2.0875	0.055409	2.64802	2.40762	3.15347	2.7441	3.03605	2.54285	1.96577	2.33675	2.41517	3.23813	5.01362	2.94731	MSTRG.56990	transcript	u	39.9453	149704		0.0396639	0.118572	-	-
149705	149705	Scaffold03151	-	2	882	MSTRG.56991.1	1	881	MSTRG.56991	0.701437	1.33871	0.819594	0.070676	2.01758	1.97979	2.17386	1.78691	1.25394	1.04034	0.923982	1.34336	2.29174	2.05454	2.80531	1.39491	MSTRG.56991	transcript	m	23.9967	149705		0.209522	0.392692	Csa03151s010	Csa03151s010.1	AT3G51580.1	AT3G51580	| transmembrane protein | Chr3:19131167-19133016 REVERSE LENGTH=390 | 201606
149706	149706	Scaffold03151	-	3	882	Csa03151s010.1	2	585	MSTRG.56991	0.0752	0	0.089927	0	0	0.107961	0.173868	0	0	0	0	0.046238	0	0.078802	0.101069	0.209572	MSTRG.56991	transcript	=	0.882637	149705		0.209522	0.392692	Csa03151s010	Csa03151s010.1	AT3G51580.1	AT3G51580	| transmembrane protein | Chr3:19131167-19133016 REVERSE LENGTH=390 | 201606
149707	149707	Scaffold03153	+	2	881	MSTRG.56992.1	1	880	MSTRG.56992	24.0066	11.1377	38.2054	0.691018	6.74853	3.73809	3.76089	5.02614	5.59529	3.42115	3.07992	4.09523	10.2641	14.2711	15.6711	9.38005	MSTRG.56992	transcript	m	159.092	149707		0.180561	0.360524	Csa03153s010	Csa03153s010.1	AT3G22125.1	AT3G22125	| transmembrane protein | Chr3:7803890-7807411 FORWARD LENGTH=643 | 201606
149708	149708	Scaffold03153	+	215	881	Csa03153s010.1	2	533	MSTRG.56992	0.244979	0.141627	0.246323	0	0.051731	0	0	0.006236	0.004344	0	0.003546	0.070504	0.144439	0.10594	0.051582	0.096579	MSTRG.56992	transcript	=	1.16783	149707		0.180561	0.360524	Csa03153s010	Csa03153s010.1	AT3G22125.1	AT3G22125	| transmembrane protein | Chr3:7803890-7807411 FORWARD LENGTH=643 | 201606
149709	149709	Scaffold03154	.	90	395	MSTRG.56993.1	1	306	MSTRG.56993	4.45481	3.84771	3.77339	0.509094	3.16642	4.07142	5.12098	3.40826	4.73132	3.43681	4.19318	2.42027	3.37317	2.65416	4.00034	3.9525	MSTRG.56993	transcript	u	57.1138	149709		0.00444993	0.0212607	-	-
149710	149710	Scaffold03158	.	440	880	MSTRG.56994.1	1	441	MSTRG.56994	0.351213	0.457287	0.438687	0.040379	1.07692	1.084	0.974658	1.3767	0.35288	0.536775	0.487898	0.269345	1.00294	1.04016	1.30841	1.10469	MSTRG.56994	transcript	u	11.9029	149710		0.000776285	0.00531671	-	-
149711	149711	Scaffold03163	-	3	740	Csa03163s010.1	1	738	MSTRG.56995	0.73625	1.47361	0.929017	0.198304	3.21446	3.48025	3.11509	3.73978	0.978511	1.23686	1.50753	1.08239	3.75242	4.39682	4.09454	2.97239	MSTRG.56995	transcript	=	36.9082	149711		0.000184083	0.00172963	Csa03163s010	Csa03163s010.1	AT1G17210.1	AT1G17210	| IAP-like protein 1 | Chr1:5880502-5884657 REVERSE LENGTH=958 | 201606
149712	149712	Scaffold03167	-	52	877	MSTRG.56996.1	2	716	MSTRG.56996	65.6936	83.9916	21.1472	1.42691	3.79677	3.02189	31.284	3.63641	115.934	29.1164	70.5607	119.462	30.5997	10.5571	35.2762	26.9929	MSTRG.56996	transcript	u	652.497	149712		0.000914763	0.0060481	-	-
149713	149713	Scaffold03170	-	2	626	MSTRG.56998.1	2	478	MSTRG.56998	3.91153	2.55601	3.40753	0	4.57581	3.01485	3.41831	0	4.08194	0	0	0	0	2.8214	6.35722	3.37295	MSTRG.56998	transcript	u	37.5176	149713		0.910578	0.952933	-	-
149714	149714	Scaffold03170	-	9	626	MSTRG.56998.2	2	485	MSTRG.56998	0.24469	0.277153	0.008214	0	0.004735	1.35439	0.016264	3.48317	0.215426	1.50568	1.37136	1.15321	2.45906	0.268479	1.35792	0.979746	MSTRG.56998	transcript	u	14.6995	149713		0.910578	0.952933	-	-
149715	149715	Scaffold03173	.	390	605	MSTRG.56997.1	1	216	MSTRG.56997	16.1263	11.393	15.8249	0.370709	17.1621	15.4007	17.7289	15.4671	15.8058	10.948	16.0904	16.7145	22.0689	13.2379	12.5015	20.6939	MSTRG.56997	transcript	u	237.535	149715		0.00344095	0.0173237	-	-
149716	149716	Scaffold03182	-	3	872	MSTRG.57000.1	1	870	MSTRG.57000	1.14375	0.890271	1.05266	0.051441	1.62908	1.45887	1.32877	1.69917	0.557599	1.04071	0.39547	0.947574	2.27798	1.80787	3.02008	2.20128	MSTRG.57000	transcript	m	21.5026	149716		0.183718	0.364771	Csa03182s010	Csa03182s010.1	AT1G48400.1	AT1G48400	| F-box/RNI-like/FBD-like domains-containing protein | Chr1:17882136-17883855 REVERSE LENGTH=513 | 201606
149717	149717	Scaffold03182	-	5	872	MSTRG.57000.2	3	698	MSTRG.57000	0	0.314504	0.310183	0	0	0	0.954905	0	0	0	0.452262	0	0	0.941329	0.301701	0.424373	MSTRG.57000	transcript	k	3.69926	149716		0.183718	0.364771	Csa03182s010	Csa03182s010.1	AT1G48400.1	AT1G48400	| F-box/RNI-like/FBD-like domains-containing protein | Chr1:17882136-17883855 REVERSE LENGTH=513 | 201606
149718	149718	Scaffold03182	-	417	872	Csa03182s010.1	2	369	MSTRG.57000	0.257927	0.026462	0.048239	0	0.611815	0.884061	0.051373	0.71074	0.545591	0	0.030404	0.199938	0.976549	0.063413	0.051721	0.049866	MSTRG.57000	transcript	=	4.5081	149716		0.183718	0.364771	Csa03182s010	Csa03182s010.1	AT1G48400.1	AT1G48400	| F-box/RNI-like/FBD-like domains-containing protein | Chr1:17882136-17883855 REVERSE LENGTH=513 | 201606
149719	149719	Scaffold03197	.	436	852	MSTRG.56999.1	1	417	MSTRG.56999	1.81742	1.69156	1.46801	0.038178	2.59581	2.29823	2.27373	1.62402	0.593014	1.07518	0.580058	0.525665	1.77522	1.11941	3.41668	1.46855	MSTRG.56999	transcript	u	24.3607	149719		0.996795	0.998165	-	-
149720	149720	Scaffold03198	+	2	862	Csa03198s010.1	2	738	Csa03198s010	0.221215	0.188224	0.227585	0	0.321881	0.633217	0.437647	0.269808	0.277202	0.281821	0.299092	0.255557	0.452703	0.407033	0.610717	0.705324	Csa03198s010	transcript	=	5.58903	149720		0.181289	0.361429	Csa03198s010	Csa03198s010.1	AT3G55480.1	AT3G55480	| protein affected traf%26#64257%3Bcking 2 | Chr3:20566372-20570629 REVERSE LENGTH=987 | 201606
149721	149721	Scaffold03205	+	446	865	Csa03205s010.1	1	420	Csa03205s010	0	0	0	0	0	0	0	0	0	0	0	0	0	0	0	0	Csa03205s010	transcript	=	0	149721				Csa03205s010	Csa03205s010.1	AT4G21380.2	AT4G21380	| receptor kinase 3 | Chr4:11390201-11393090 REVERSE LENGTH=613 | 201606
149722	149722	Scaffold03208	-	34	201	Csa03208s010.1	1	168	Csa03208s010	0.355484	0.076904	0.306066	0	0.085179	0	0	0.304773	0.355297	0.254696	0.202548	0.232332	0.078006	0.078734	0.379558	0.140547	Csa03208s010	transcript	=	2.85012	149722		0.0170205	0.0614652	Csa03208s010	Csa03208s010.1	AT2G27470.1	AT2G27470	| nuclear factor Y%2C subunit B11 | Chr2:11745196-11746375 REVERSE LENGTH=275 | 201606
149723	149723	Scaffold03208	+	620	862	Csa03208s020.1	1	243	Csa03208s020	0.048235	0.342788	0.131444	0.027177	0.097792	0.322731	0.152382	0.13252	0.057023	0.154853	0.145188	0.077614	0.122035	0.241254	0.377574	0.124125	Csa03208s020	transcript	=	2.55473	149723		0.906994	0.950989	Csa03208s020	Csa03208s020.1	AT2G27480.2	AT2G27480	| Calcium-binding EF-hand family protein | Chr2:11746811-11747572 FORWARD LENGTH=186 | 201606
149724	149724	Scaffold03215	+	3	338	Csa03215s010.1	1	336	MSTRG.57001	19.4705	15.694	21.3573	0.730908	3.14027	3.78363	3.71689	3.42278	18.4392	19.8159	20.2916	22.4061	2.68197	2.80404	1.32235	3.81359	MSTRG.57001	transcript	=	162.891	149724		6.34e-07	2.87e-05	Csa03215s010	Csa03215s010.1	AT3G46780.1	AT3G46780	| plastid transcriptionally active 16 | Chr3:17228766-17231021 FORWARD LENGTH=510 | 201606
149725	149725	Scaffold03218	-	288	859	Csa03218s010.1	3	402	MSTRG.57002	2.33208	2.113	2.05721	0.101207	1.41289	1.43219	1.47252	1.40105	2.13614	2.06817	1.73967	1.6478	1.88556	1.24465	0.881501	2.35835	MSTRG.57002	transcript	=	26.284	149725		0.00491783	0.023008	Csa03218s010	Csa03218s010.1	AT1G64430.2	AT1G64430	| Pentatricopeptide repeat (PPR) superfamily protein | Chr1:23933541-23936336 FORWARD LENGTH=559 | 201606
149726	149726	Scaffold03219	+	1	859	MSTRG.57003.1	2	362	MSTRG.57003	0.435311	0.293504	0.555626	0	1.05535	1.6922	1.10853	1.03753	0.275516	0.148427	0.343898	0.283961	0.743066	1.52406	1.42959	1.52314	MSTRG.57003	transcript	u	12.4497	149726		0.00624197	0.0278062	-	-
149727	149727	Scaffold03221	-	27	795	MSTRG.57004.1	4	435	MSTRG.57004	0.788458	0.556941	0.370552	0	0.28371	0.93678	0.940853	0.490069	0.314167	0.948069	0.927186	0.654513	1.3246	0.271791	1.48776	0.325857	MSTRG.57004	transcript	u	10.6213	149727		0.345472	0.542718	-	-
149728	149728	Scaffold03222	-	7	534	Csa03222s010.1	1	528	Csa03222s010	0.057083	0	0	0	0.148324	0	0.071417	0.085792	0.021773	0.03555	0	0.03572	0.036435	0.033712	0.178122	0.043566	Csa03222s010	transcript	=	0.747494	149728		0.529654	0.703356	Csa03222s010	Csa03222s010.1	AT1G40390.1	AT1G40390	| DNAse I-like superfamily protein | Chr1:15432576-15434674 REVERSE LENGTH=426 | 201606
149729	149729	Scaffold03223	-	8	860	Csa03223s010.1	2	770	MSTRG.57006	0.992065	1.09804	0.609962	0	2.25896	1.70804	2.26391	2.18093	0.969981	0.696095	0.947937	0.770585	2.39436	1.93689	2.67523	1.83242	MSTRG.57006	transcript	=	23.3354	149729		0.00322288	0.0164341	Csa03223s010	Csa03223s010.1	AT4G38500.1	AT4G38500	| Sept9 (DUF616) | Chr4:18008418-18010693 FORWARD LENGTH=499 | 201606
149730	149730	Scaffold03223	-	8	860	MSTRG.57006.1	2	738	MSTRG.57006	0.065953	0	0.215887	0.024129	0.158431	0.347829	0.277736	0.223901	0	0.176201	0.150565	0.198937	0.175243	0.366557	0.370886	0.277068	MSTRG.57006	transcript	j	3.02932	149729		0.00322288	0.0164341	Csa03223s010	Csa03223s010.1	AT4G38500.1	AT4G38500	| Sept9 (DUF616) | Chr4:18008418-18010693 FORWARD LENGTH=499 | 201606
149731	149731	Scaffold03224	.	1	860	MSTRG.57005.1	1	860	MSTRG.57005	3.9494	4.10712	4.25974	0.060061	4.93079	4.55355	5.06205	4.47351	3.82331	3.24314	3.65728	4.17178	5.02917	4.92643	5.53148	4.90218	MSTRG.57005	transcript	u	66.681	149731		4.15e-05	0.000546931	-	-
149732	149732	Scaffold03231	.	383	841	MSTRG.57007.1	1	459	MSTRG.57007	1.12905	0.961929	1.06432	0	1.79975	2.05629	1.5598	1.75768	1.84167	1.40027	0.485441	1.47202	2.29069	1.58781	1.97657	1.71817	MSTRG.57007	transcript	u	23.1015	149732		0.942291	0.968957	-	-
149733	149733	Scaffold03233	+	1	855	Csa03233s010.1	1	855	MSTRG.57008	1.79912	1.54968	1.55281	0.04855	3.61346	3.78932	4.00089	4.00076	1.32431	2.05457	1.63753	1.72276	3.35831	4.79204	3.96847	4.01915	MSTRG.57008	transcript	=	43.2317	149733		0.0207113	0.0717181	Csa03233s010	Csa03233s010.1	AT3G51120.1	AT3G51120	| zinc finger CCCH domain-containing protein 44 | Chr3:18986026-18991886 REVERSE LENGTH=1305 | 201606
149734	149734	Scaffold03240	+	1	856	Csa03240s010.1	4	475	MSTRG.57009	1.78136	1.15574	1.66216	0	0.96405	0.968827	0.650643	0.94257	1.87212	1.5003	1.38808	1.17631	0.591054	0.897805	0.613858	0.784927	MSTRG.57009	transcript	=	16.9498	149734		3.58e-05	0.000488366	Csa03240s010	Csa03240s010.1	AT5G13000.2	AT5G13000	| glucan synthase-like 12 | Chr5:4110445-4121202 REVERSE LENGTH=1914 | 201606
149735	149735	Scaffold03243	-	3	857	Csa03243s010.1	3	606	MSTRG.57010	1.15543	0.825479	0.743632	0	1.12238	1.46463	1.43034	1.19404	0.56853	0.87638	1.05555	0.774211	1.42538	1.10152	1.81322	1.31531	MSTRG.57010	transcript	=	16.866	149735		0.617301	0.767474	Csa03243s010	Csa03243s010.1	AT3G57660.1	AT3G57660	| nuclear RNA polymerase A1 | Chr3:21353746-21362814 FORWARD LENGTH=1670 | 201606
149736	149736	Scaffold03243	-	69	857	MSTRG.57010.2	2	622	MSTRG.57010	0.564275	0.177182	0.233137	0	0.479166	0.086347	0.17818	0.061953	1.09671	0.272299	0.151675	0.129453	0.051962	0.213653	0.151038	0.44197	MSTRG.57010	transcript	m	4.289	149735		0.617301	0.767474	Csa03243s010	Csa03243s010.1	AT3G57660.1	AT3G57660	| nuclear RNA polymerase A1 | Chr3:21353746-21362814 FORWARD LENGTH=1670 | 201606
149737	149737	Scaffold03245	-	6	676	MSTRG.57011.1	4	393	MSTRG.57011	0.035979	0	2.91412	0	0	0.057015	0.155594	0.056539	0.340961	0.91448	0	0.433818	0.169724	0	0	0.27773	MSTRG.57011	transcript	u	5.35596	149737		0.112985	0.258945	-	-
149738	149738	Scaffold03246	-	1	560	Csa03246s010.1	2	465	Csa03246s010	0	0.014669	0	0	0	0	0	0	0	0	0.05986	0	0	0	0	0.045045	Csa03246s010	transcript	=	0.119574	149738		0.640035	0.784447	Csa03246s010	Csa03246s010.1	AT5G54560.1	AT5G54560	| hypothetical protein (DUF295) | Chr5:22161134-22162216 FORWARD LENGTH=360 | 201606
149739	149739	Scaffold03249	-	3	852	Csa03249s010.1	3	669	Csa03249s010	0	0	0	0	0	0	0	0	0	0	0	0	0	0	0	0	Csa03249s010	transcript	=	0	149739				Csa03249s010	Csa03249s010.1	AT3G26320.1	AT3G26320	| cytochrome P450%2C family 71%2C subfamily B%2C polypeptide 36 | Chr3:9644383-9646064 REVERSE LENGTH=500 | 201606
149740	149740	Scaffold03253	-	1	645	Csa03253s010.1	2	240	Csa03253s010	0.351165	0.201958	0.246916	0.037098	0.159363	0.059736	0.49931	0.270142	0.239508	0.671634	0.131345	0.38147	0.211417	0.395662	0.431191	0.201844	Csa03253s010	transcript	=	4.48976	149740		0.177764	0.356594	Csa03253s010	Csa03253s010.1	AT5G61220.3	AT5G61220	| LYR family of Fe/S cluster biogenesis protein | Chr5:24626057-24626320 REVERSE LENGTH=87 | 201606
149741	149741	Scaffold03256	.	5	738	MSTRG.57012.1	1	734	MSTRG.57012	0.33737	0.555396	0.220392	0	0.705758	0.647533	0.767598	0.726528	0.44343	0.478604	0.356657	0.444728	1.28345	0.774673	0.772029	1.1063	MSTRG.57012	transcript	u	9.62044	149741		0.0348408	0.107238	-	-
149742	149742	Scaffold03259	+	3	820	Csa03259s010.1	2	603	Csa03259s010	0	0	0.095401	0	0.040272	0.049598	0.081689	0.067823	0	0.12761	0.034851	0.067008	0	0	0	0.046863	Csa03259s010	transcript	=	0.611115	149742		0.184803	0.366131	Csa03259s010	Csa03259s010.1	AT5G46640.1	AT5G46640	| AT hook motif DNA-binding family protein | Chr5:18924670-18926292 FORWARD LENGTH=386 | 201606
149743	149743	Scaffold03263	-	6	852	Csa03263s010.1	3	525	Csa03263s010	0.618919	0.626241	0.721116	0	0.976804	0.857208	0.875978	0.720516	0.477693	0.409716	0.654117	0.596316	0.721498	0.745425	0.958537	0.803169	Csa03263s010	transcript	=	10.7633	149743		0.122003	0.273535	Csa03263s010	Csa03263s010.1	AT4G02660.3	AT4G02660	| Beige/BEACH and WD40 domain-containing protein | Chr4:1159927-1173791 REVERSE LENGTH=3527 | 201606
149744	149744	Scaffold03274	+	3	847	MSTRG.57014.1	1	845	MSTRG.57014	1.46726	0.671555	1.47509	0.013388	1.39868	1.26507	1.31968	1.19439	1.54332	1.47769	1.17649	1.24645	1.03535	0.995063	0.722315	1.4589	MSTRG.57014	transcript	m	18.4607	149744		0.0246774	0.08224	Csa03274s010	Csa03274s010.1	AT4G34620.1	AT4G34620	| small subunit ribosomal protein 16 | Chr4:16535084-16536092 REVERSE LENGTH=113 | 201606
149745	149745	Scaffold03274	+	8	847	Csa03274s010.1	2	235	MSTRG.57014	2.15993	2.12295	1.83993	0.12389	3.06297	2.26569	1.29796	1.14225	1.34271	1.14003	2.11298	1.01666	1.93455	1.52357	1.34682	2.11032	MSTRG.57014	transcript	=	26.5432	149744		0.0246774	0.08224	Csa03274s010	Csa03274s010.1	AT4G34620.1	AT4G34620	| small subunit ribosomal protein 16 | Chr4:16535084-16536092 REVERSE LENGTH=113 | 201606
149746	149746	Scaffold03274	+	13	847	MSTRG.57014.3	2	743	MSTRG.57014	0.209756	0.222247	0	0.093436	0	0	0.176522	0	0.182063	0	0.171771	0	0	0	0	0	MSTRG.57014	transcript	j	1.0558	149744		0.0246774	0.08224	Csa03274s010	Csa03274s010.1	AT4G34620.1	AT4G34620	| small subunit ribosomal protein 16 | Chr4:16535084-16536092 REVERSE LENGTH=113 | 201606
149747	149747	Scaffold03274	+	41	847	MSTRG.57014.4	2	610	MSTRG.57014	0	0.511356	0	0	0	0	0	0	0	0	0.160622	0	0	0	0	0	MSTRG.57014	transcript	j	0.671978	149744		0.0246774	0.08224	Csa03274s010	Csa03274s010.1	AT4G34620.1	AT4G34620	| small subunit ribosomal protein 16 | Chr4:16535084-16536092 REVERSE LENGTH=113 | 201606
149748	149748	Scaffold03277	+	1	605	Csa03277s010.1	1	605	MSTRG.57013	1.28973	0.783779	0.608437	0.07524	1.58777	1.69471	1.89272	2.18568	0.713027	1.00015	0.840794	0.912917	2.10059	1.38562	2.72488	1.5411	MSTRG.57013	transcript	=	21.3371	149748		0.162201	0.334295	Csa03277s010	Csa03277s010.1	AT2G02040.1	AT2G02040	| peptide transporter 2 | Chr2:487542-489707 FORWARD LENGTH=585 | 201606
149749	149749	Scaffold03278	+	609	847	Csa03278s010.1	1	239	Csa03278s010	0.176317	0.227314	0.183372	0	0.478637	0.53828	0.267934	0.763067	0.455218	0.280274	0.266119	0.208518	0.807027	0.362813	0.905479	0.317737	Csa03278s010	transcript	=	6.23811	149749		0.246575	0.438978	Csa03278s010	Csa03278s010.1	AT4G34640.1	AT4G34640	| squalene synthase 1 | Chr4:16538489-16541655 FORWARD LENGTH=410 | 201606
149750	149750	Scaffold03279	+	1	846	Csa03279s010.1	1	846	MSTRG.57015	1.38601	2.6737	0.790517	0.055549	4.89152	4.55394	4.91542	4.60185	0.732193	0.822074	0.856594	1.45394	5.13415	6.34177	6.82733	4.86374	MSTRG.57015	transcript	=	50.9003	149750		0.0019415	0.0109772	Csa03279s010	Csa03279s010.1	AT3G57330.2	AT3G57330	| autoinhibited Ca2+-ATPase 11 | Chr3:21211655-21215057 REVERSE LENGTH=970 | 201606
149751	149751	Scaffold03285	.	2	772	MSTRG.57016.1	1	771	MSTRG.57016	0.109312	0.188286	0.149761	0	0.773915	1.06359	1.09207	1.03763	0.104377	0.139379	0.17302	0.16289	1.31556	1.51905	1.51435	1.39917	MSTRG.57016	transcript	u	10.7424	149751		7.99e-07	3.33e-05	-	-
149752	149752	Scaffold03289	+	55	841	Csa03289s010.1	1	787	MSTRG.57017	4.70911	5.08939	5.3486	0.339249	11.0735	9.24273	9.81935	10.9089	5.49304	4.39998	4.22579	5.46535	8.78698	8.40175	9.13201	8.13406	MSTRG.57017	transcript	=	110.57	149752		0.249877	0.443154	Csa03289s010	Csa03289s010.1	ATMG00830.1	ATMG00830	| cytochrome C biogenesis 382 | ChrM:231894-233042 REVERSE LENGTH=382 | 201606
149753	149753	Scaffold03293	.	351	844	MSTRG.57018.1	1	494	MSTRG.57018	13.1077	12.8506	8.73998	0.514085	0.413099	0.510467	0.492208	0.503461	17.6566	14.8182	16.8372	16.2323	0.732423	0.413373	0.444887	0.611653	MSTRG.57018	transcript	u	104.878	149753		5.53e-10	5.78e-07	-	-
149754	149754	Scaffold03294	+	564	764	Csa03294s010.1	1	201	Csa03294s010	0.090247	0.060286	0	0	0	0.242319	0.488868	0	0.064014	0.102235	0.04743	0	0.348148	0.06662	0.038379	0.294818	Csa03294s010	transcript	=	1.84336	149754		0.259115	0.45379	Csa03294s010	Csa03294s010.1	AT4G22745.1	AT4G22745	| methyl-CPG-binding domain 1 | Chr4:11947421-11948514 REVERSE LENGTH=204 | 201606
149755	149755	Scaffold03303	-	35	316	Csa03303s010.1	2	199	Csa03303s010	0.399675	0.370997	0.209447	0	0.424923	0.416035	0.708877	1.01947	0.400953	0.286991	0.407731	0.282754	0.316186	0.739363	0.479615	0.535087	Csa03303s010	transcript	=	6.99811	149755		0.958577	0.977805	Csa03303s010	Csa03303s010.1	AT4G00170.2	AT4G00170	| Plant VAMP (vesicle-associated membrane protein) family protein | Chr4:70732-71864 REVERSE LENGTH=212 | 201606
149756	149756	Scaffold03305	+	12	839	MSTRG.57019.1	1	828	MSTRG.57019	42.8008	46.7256	44.6559	1.73908	91.3531	85.4677	89.6259	89.5516	41.6276	41.8502	36.315	40.9302	84.4462	80.7252	73.2873	74.8395	MSTRG.57019	transcript	m	965.941	149756		0.0065068	0.0287534	Csa03305s010	Csa03305s010.1	ATMG00960.1	ATMG00960	| Cytochrome C assembly protein | ChrM:256865-257476 REVERSE LENGTH=203 | 201606
149757	149757	Scaffold03305	+	79	839	Csa03305s010.1	2	680	MSTRG.57019	0	0	0	0	0.156332	0	0	0.651628	0	0	0	0	0	0	0	0	MSTRG.57019	transcript	=	0.80796	149756		0.0065068	0.0287534	Csa03305s010	Csa03305s010.1	ATMG00960.1	ATMG00960	| Cytochrome C assembly protein | ChrM:256865-257476 REVERSE LENGTH=203 | 201606
149758	149758	Scaffold03307	-	39	839	Csa03307s010.1	3	490	MSTRG.57020	0.35463	0.494591	0.201957	0	1.06215	1.2488	1.50046	1.87037	0.473902	0.563341	0.184476	0.480998	1.55275	1.51669	2.03927	1.52599	MSTRG.57020	transcript	=	15.0704	149758		0.000456886	0.0035017	Csa03307s010	Csa03307s010.1	AT3G03790.2	AT3G03790	| ankyrin repeat family protein / regulator of chromosome condensation (RCC1) family protein | Chr3:963195-967857 FORWARD LENGTH=1081 | 201606
149759	149759	Scaffold03313	+	437	836	Csa03313s010.1	2	314	Csa03313s010	0	0	0	0	0	0	0	0	0	0	0	0	0	0	0	0	Csa03313s010	transcript	=	0	149759				Csa03313s010	Csa03313s010.1	AT5G49150.4	AT5G49150	| gamete expressed 2 | Chr5:19924354-19929153 FORWARD LENGTH=1075 | 201606
149760	149760	Scaffold03321	-	4	836	MSTRG.57021.1	4	384	MSTRG.57021	2.49294	2.66265	2.36238	0.069559	5.22615	3.38071	4.09971	3.35252	2.08547	3.53222	2.33736	1.7102	4.06987	4.09482	3.00355	5.53027	MSTRG.57021	transcript	j	50.0104	149760		0.952287	0.974231	Csa03321s010	Csa03321s010.1	AT1G08860.1	AT1G08860	| Calcium-dependent phospholipid-binding Copine family protein | Chr1:2842153-2846138 FORWARD LENGTH=584 | 201606
149761	149761	Scaffold03321	-	9	836	Csa03321s010.1	4	401	MSTRG.57021	0.119287	0.100824	0.063966	0	0.031254	0.008698	0.18328	0.016806	0.020803	0.085783	0.133938	0.024488	0.113623	0.176951	0	0.193181	MSTRG.57021	transcript	=	1.27288	149760		0.952287	0.974231	Csa03321s010	Csa03321s010.1	AT1G08860.1	AT1G08860	| Calcium-dependent phospholipid-binding Copine family protein | Chr1:2842153-2846138 FORWARD LENGTH=584 | 201606
149762	149762	Scaffold03322	-	7	613	Csa03322s010.1	2	503	Csa03322s010	0	0	0	0	0	0	0	0	0	0	0	0	0	0	0	0	Csa03322s010	transcript	=	0	149762				Csa03322s010	Csa03322s010.1	AT5G08730.1	AT5G08730	| IBR domain-containing protein | Chr5:2845824-2847415 REVERSE LENGTH=500 | 201606
149763	149763	Scaffold03324	+	17	811	MSTRG.57022.1	3	569	MSTRG.57022	0.17602	0.245341	0.160707	0	0.257247	1.90006	0.481165	2.2477	0.253101	0.192825	0.221535	0.881146	0.122188	2.12694	1.84891	0.190397	MSTRG.57022	transcript	j	11.3053	149763		0.657386	0.796687	Csa03324s010	Csa03324s010.1	AT1G08510.1	AT1G08510	| fatty acyl-ACP thioesterases B | Chr1:2691546-2693409 REVERSE LENGTH=412 | 201606
149764	149764	Scaffold03324	+	247	811	Csa03324s010.1	2	426	MSTRG.57022	0.095062	0.267571	0.057943	0	0.370989	0.182509	0.374269	0.02956	0.210075	0.093477	0.07768	0.193616	0.526401	0.125128	0.89055	0.530252	MSTRG.57022	transcript	=	4.02508	149763		0.657386	0.796687	Csa03324s010	Csa03324s010.1	AT1G08510.1	AT1G08510	| fatty acyl-ACP thioesterases B | Chr1:2691546-2693409 REVERSE LENGTH=412 | 201606
149765	149765	Scaffold03328	+	105	752	Csa03328s010.1	2	325	Csa03328s010	0	0	0	0	0	0	0	0	0	0	0	0	0	0	0	0	Csa03328s010	transcript	=	0	149765				Csa03328s010	Csa03328s010.1
149766	149766	Scaffold03342	-	2	826	Csa03342s010.1	2	756	Csa03342s010	0	0	0	0	0	0	0	0	0	0	0	0	0	0	0	0	Csa03342s010	transcript	=	0	149766				Csa03342s010	Csa03342s010.1	AT5G19640.1	AT5G19640	| Major facilitator superfamily protein | Chr5:6636460-6638590 FORWARD LENGTH=609 | 201606
149767	149767	Scaffold03348	+	615	827	Csa03348s010.1	1	213	Csa03348s010	0.704449	0.191767	0.07401	0	0.481686	0.047249	0.414675	0.491855	0.174789	0.320333	0.10095	0.347731	0.24216	0.057883	0.276637	0.278923	Csa03348s010	transcript	=	4.2051	149767		0.307077	0.508239	Csa03348s010	Csa03348s010.1	AT5G20150.1	AT5G20150	| SPX domain-containing protein 1 | Chr5:6802429-6803367 FORWARD LENGTH=256 | 201606
149768	149768	Scaffold03351	+	266	583	Csa03351s010.1	1	318	Csa03351s010	0	0	0	0	0	0	0	0	0	0	0	0	0	0	0	0	Csa03351s010	transcript	=	0	149768				Csa03351s010	Csa03351s010.1	AT5G64450.1	AT5G64450	| NYN domain protein | Chr5:25771949-25772761 FORWARD LENGTH=181 | 201606
149769	149769	Scaffold03358	-	38	790	Csa03358s010.1	1	753	Csa03358s010	0.264371	0.24522	0.322027	0.023648	0.307982	0.383432	0.287156	0.237633	0.376934	0.173663	0.247852	0.442297	0.175823	0.158746	0.249796	0.277865	Csa03358s010	transcript	=	4.17444	149769		0.0221156	0.0755507	Csa03358s010	Csa03358s010.1	AT1G64780.1	AT1G64780	| ammonium transporter 1%3B2 | Chr1:24061021-24062565 REVERSE LENGTH=514 | 201606
149770	149770	Scaffold03360	-	3	155	Csa03360s010.1	1	153	MSTRG.57023	1.03299	1.97211	0.638699	0	4.25477	3.07109	2.70606	2.80421	0.85341	0.368042	0.614003	0.531852	2.01342	2.29954	3.91935	1.53629	MSTRG.57023	transcript	=	28.6158	149770		0.0256082	0.0846524	Csa03360s010	Csa03360s010.1	AT3G01520.1	AT3G01520	| Adenine nucleotide alpha hydrolases-like superfamily protein | Chr3:208506-209921 FORWARD LENGTH=175 | 201606
149771	149771	Scaffold03361	+	1	238	MSTRG.57024.1	1	238	MSTRG.57024	3.80968	2.82285	3.69463	0.14964	4.1695	2.87983	2.08753	3.06554	4.25333	4.12833	3.84366	5.10784	2.936	2.66289	4.28229	3.60836	MSTRG.57024	transcript	u	53.5019	149771		8.86e-05	0.000982606	-	-
149772	149772	Scaffold03361	+	344	821	Csa03361s010.1	1	478	MSTRG.57025	4.75687	3.16174	4.42492	0.093134	4.28668	3.27576	3.62155	3.10481	3.26489	3.53246	4.00139	4.07798	3.0137	3.04172	3.40439	2.35721	MSTRG.57025	transcript	=	53.4192	149772		2.09e-06	6.35e-05	Csa03361s010	Csa03361s010.1	AT3G22850.1	AT3G22850	| aluminum induced protein with YGL and LRDR motifs | Chr3:8089067-8090275 FORWARD LENGTH=248 | 201606
149773	149773	Scaffold03370	+	9	823	Csa03370s010.1	3	378	MSTRG.57026	0.423797	0.865635	1.11128	0.045671	3.17207	4.17347	4.07237	3.76156	0.46486	1.27442	0.689391	0.893034	3.07425	2.55682	4.61436	2.94115	MSTRG.57026	transcript	=	34.1341	149773		0.000565363	0.00413078	Csa03370s010	Csa03370s010.1	AT2G23980.9	AT2G23980	| cyclic nucleotide-gated channel 6 | Chr2:10201276-10204011 REVERSE LENGTH=747 | 201606
149774	149774	Scaffold03370	+	48	823	MSTRG.57026.2	2	426	MSTRG.57026	0.266824	0.4117	0.222116	0.014979	1.36824	0.725714	1.18715	0.783073	0.583708	0.193736	0.205035	0.248729	1.69118	1.47835	1.99544	1.29089	MSTRG.57026	transcript	m	12.6669	149773		0.000565363	0.00413078	Csa03370s010	Csa03370s010.1	AT2G23980.9	AT2G23980	| cyclic nucleotide-gated channel 6 | Chr2:10201276-10204011 REVERSE LENGTH=747 | 201606
149775	149775	Scaffold03382	-	3	540	Csa03382s010.1	3	340	Csa03382s010	0	0.094646	0.08739	0	0.099992	0.094385	0	0.22005	0.04792	0	0	0	0.32565	0.084051	0.181995	0.24284	Csa03382s010	transcript	=	1.47892	149775		0.114834	0.261988	Csa03382s010	Csa03382s010.1	AT3G52240.1	AT3G52240	| transcriptional regulator ATRX | Chr3:19372902-19375799 REVERSE LENGTH=680 | 201606
149776	149776	Scaffold03383	-	3	780	Csa03383s010.1	3	345	MSTRG.57027	0.625013	0.535918	0.777978	0	1.37206	1.22023	0.952432	1.21218	1.41369	1.09947	0.899588	0.853313	1.26059	1.10121	2.03977	0.80561	MSTRG.57027	transcript	=	16.1691	149776		0.591782	0.748087	Csa03383s010	Csa03383s010.1	AT5G02280.1	AT5G02280	| SNARE-like superfamily protein | Chr5:469377-470129 FORWARD LENGTH=141 | 201606
149777	149777	Scaffold03396	+	1	816	Csa03396s010.1	5	354	MSTRG.57028	4.9761	4.67246	5.19787	0.145911	11.5269	10.0042	10.5307	10.0986	4.82429	4.44996	4.1185	5.73475	11.0036	12.0533	14.8927	10.3143	MSTRG.57028	transcript	=	124.544	149777		0.500205	0.678786	Csa03396s010	Csa03396s010.1	AT2G07050.2	AT2G07050	| cycloartenol synthase 1 | Chr2:2925696-2930295 FORWARD LENGTH=668 | 201606
149778	149778	Scaffold03396	+	3	816	MSTRG.57028.2	4	426	MSTRG.57028	0.356716	0.927993	0.069507	0	0.610793	0.259485	0.424851	1.46751	0.74327	0.342639	0.949148	0.711697	0.471352	0.882263	1.30831	1.3413	MSTRG.57028	transcript	m	10.8668	149777		0.500205	0.678786	Csa03396s010	Csa03396s010.1	AT2G07050.2	AT2G07050	| cycloartenol synthase 1 | Chr2:2925696-2930295 FORWARD LENGTH=668 | 201606
149779	149779	Scaffold03403	-	18	735	Csa03403s010.1	4	398	MSTRG.57029	5.89229	4.4695	4.54334	0.111409	8.24787	7.4519	6.74692	8.44032	4.98398	4.79882	4.3637	4.89689	7.74129	8.33363	10.5711	6.90962	MSTRG.57029	transcript	=	98.5026	149779		0.000659101	0.00466556	Csa03403s010	Csa03403s010.1	AT1G50030.2	AT1G50030	| target of rapamycin | Chr1:18522626-18539619 REVERSE LENGTH=2454 | 201606
149780	149780	Scaffold03405	-	3	812	Csa03405s010.1	3	534	Csa03405s010	0.096508	0	0	0	0.134964	0.085343	0	0	0.064587	0	0	0	0.047509	0.043577	0.079454	0	Csa03405s010	transcript	=	0.551942	149780		0.241961	0.433399	Csa03405s010	Csa03405s010.1	AT3G25290.2	AT3G25290	| Auxin-responsive family protein | Chr3:9208955-9210353 FORWARD LENGTH=393 | 201606
149781	149781	Scaffold03407	-	327	773	Csa03407s010.1	1	447	MSTRG.57030	13.3026	9.15996	13.1784	0.449419	22.7435	20.4503	21.3557	23.3581	11.9139	10.8167	10.9568	8.49861	24.8767	27.0641	15.3286	26.3495	MSTRG.57030	transcript	=	259.803	149781		0.597385	0.752472	Csa03407s010	Csa03407s010.1	AT3G04880.1	AT3G04880	| DNA-damage-repair/toleration protein (DRT102) | Chr3:1346431-1347363 REVERSE LENGTH=310 | 201606
149782	149782	Scaffold03411	-	107	754	Csa03411s010.1	1	648	MSTRG.57031	135.874	30.2753	649.485	3.96278	32.3388	43.7687	26.8593	25.171	927.089	946.896	889.096	868.024	32.6081	36.5126	16.0628	40.9314	MSTRG.57031	transcript	=	4704.96	149782		0.000346478	0.002823	Csa03411s010	Csa03411s010.1	AT3G27690.2	AT3G27690	| photosystem II light harvesting complex protein 2.3 | Chr3:10255906-10256921 FORWARD LENGTH=298 | 201606
149783	149783	Scaffold03414	.	436	809	MSTRG.57032.1	1	374	MSTRG.57032	0.587244	0.670952	0.394798	0.028221	12.4779	12.228	11.6502	11.6445	0.216395	0.257598	0.077588	0.306409	8.13181	7.24545	27.3435	6.72413	MSTRG.57032	transcript	u	99.9847	149783		1.14e-05	0.000207425	-	-
149784	149784	Scaffold03415	-	149	742	Csa03415s010.1	3	410	Csa03415s010	0	0	0	0	0	0	0	0	0	0	0	0	0	0	0	0	Csa03415s010	transcript	=	0	149784				Csa03415s010	Csa03415s010.1	AT1G74130.1	AT1G74130	| Rhomboid-related intramembrane serine protease family protein | Chr1:27873687-27875897 FORWARD LENGTH=322 | 201606
149785	149785	Scaffold03416	-	68	809	MSTRG.57034.1	2	659	MSTRG.57034	2.61949	4.94689	1.94852	0.05968	4.44774	4.37981	4.09011	3.25265	1.4349	1.24244	1.64263	1.80463	4.30602	3.55939	6.00331	4.12877	MSTRG.57034	transcript	u	49.867	149785		0.891055	0.941719	-	-
149786	149786	Scaffold03418	.	456	809	MSTRG.57033.1	1	354	MSTRG.57033	0.612276	0.613422	0.275348	0	0.997861	0.680431	0.507893	0.643745	0.648869	0.691813	0.535466	0.467499	0.937364	0.683414	1.77927	0.674535	MSTRG.57033	transcript	u	10.7492	149786		0.871243	0.935773	-	-
149787	149787	Scaffold03423	+	107	806	Csa03423s010.1	4	355	Csa03423s010	0.197839	0	0	0	0	0	0	0	0.081282	0.093218	0	0	0.144113	0.17641	0.060105	0.129592	Csa03423s010	transcript	=	0.882559	149787		0.45845	0.645927	Csa03423s010	Csa03423s010.1	AT5G66020.1	AT5G66020	| Phosphoinositide phosphatase family protein | Chr5:26401193-26404691 REVERSE LENGTH=593 | 201606
149788	149788	Scaffold03425	+	386	801	Csa03425s010.1	2	333	Csa03425s010	0	0	0	0	0	0	0	0	0	0	0	0	0	0	0	0	Csa03425s010	transcript	=	0	149788				Csa03425s010	Csa03425s010.1	AT2G42210.5	AT2G42210	| Mitochondrial import inner membrane translocase subunit Tim17/Tim22/Tim23 family protein | Chr2:17590642-17591591 FORWARD LENGTH=159 | 201606
149789	149789	Scaffold03438	+	36	732	Csa03438s010.1	3	493	Csa03438s010	0	0	0	0	0	0	0	0	0	0	0	0	0	0	0	0	Csa03438s010	transcript	=	0	149789				Csa03438s010	Csa03438s010.1	AT5G50800.1	AT5G50800	| Nodulin MtN3 family protein | Chr5:20665280-20667140 REVERSE LENGTH=294 | 201606
149790	149790	Scaffold03439	+	186	783	Csa03439s010.1	3	363	MSTRG.57035	3.38653	3.49511	3.26841	0.02599	0.615697	0.681608	0.481964	0.992981	3.63917	3.04296	2.90444	2.52212	0.507743	0.4078	0.173176	0.397834	MSTRG.57035	transcript	=	26.5435	149790		1.12e-07	9.9e-06	Csa03439s010	Csa03439s010.1	AT3G55330.1	AT3G55330	| PsbP-like protein 1 | Chr3:20514031-20515275 REVERSE LENGTH=230 | 201606
149791	149791	Scaffold03440	+	1	802	Csa03440s010.1	4	456	Csa03440s010	0	0.166656	0.099367	0.198486	0.536534	0.047472	0.146576	0.177725	0.132735	0.095591	0.243249	0.208991	0.495935	0.417382	0.402414	0.301998	Csa03440s010	transcript	=	3.67111	149791		0.0281138	0.0908947	Csa03440s010	Csa03440s010.1	AT2G40360.1	AT2G40360	| Transducin/WD40 repeat-like superfamily protein | Chr2:16853123-16856635 REVERSE LENGTH=753 | 201606
149792	149792	Scaffold03444	-	20	799	Csa03444s010.1	1	780	Csa03444s010	0.405966	0.688179	0.474891	0.040292	0.556949	0.726929	0.665057	0.797904	0.767207	1.00295	0.921046	1.039	0.889072	0.644092	0.804673	0.822024	Csa03444s010	transcript	=	11.2462	149792		0.0153756	0.0567333	Csa03444s010	Csa03444s010.1	AT3G53700.1	AT3G53700	| Pentatricopeptide repeat (PPR) superfamily protein | Chr3:19900303-19902567 FORWARD LENGTH=754 | 201606
149793	149793	Scaffold03450	-	1	342	MSTRG.57036.1	1	342	MSTRG.57036	0.293216	0.575816	0.164345	0	1.26973	1.21678	0.822467	0.920562	0.29007	0.544673	0.399006	0.377078	0.947164	0.611181	1.31882	0.753881	MSTRG.57036	transcript	m	10.5048	149793		0.0532255	0.148206	Csa03450s010	Csa03450s010.1
149794	149794	Scaffold03450	-	7	342	Csa03450s010.1	2	250	MSTRG.57036	0	0	0	0	0	0	0	0	0	0	0	0	0	0	0	0	MSTRG.57036	transcript	=	0	149793		0.0532255	0.148206	Csa03450s010	Csa03450s010.1
149795	149795	Scaffold03452	+	375	788	Csa03452s010.1	2	333	MSTRG.57037	1.21043	0.589209	0.705633	0.029216	0.619337	0.592758	0.490699	0.957691	0.933055	0.8626	0.573622	0.943513	0.548188	0.562968	0.715926	0.54278	MSTRG.57037	transcript	=	10.8776	149795		0.00112709	0.00712558	Csa03452s010	Csa03452s010.1	AT3G22850.1	AT3G22850	| aluminum induced protein with YGL and LRDR motifs | Chr3:8089067-8090275 FORWARD LENGTH=248 | 201606
149796	149796	Scaffold03458	+	1	800	Csa03458s010.1	1	800	Csa03458s010	0.323723	0.393316	0.261119	0.033388	0.95585	0.688106	0.885594	0.980832	0.62269	0.348271	0.396733	0.398826	0.742305	0.921726	0.883549	0.4909	Csa03458s010	transcript	=	9.32693	149796		0.0682183	0.178844	Csa03458s010	Csa03458s010.1	AT2G06510.1	AT2G06510	| replication protein A 1A | Chr2:2585215-2587601 FORWARD LENGTH=640 | 201606
149797	149797	Scaffold03462	.	1	799	MSTRG.57038.1	1	799	MSTRG.57038	1.20023	1.97567	1.73157	0.047378	2.15659	2.28733	1.86854	2.37441	2.21668	1.6401	1.58291	2.05243	2.54018	1.87672	2.79817	2.64737	MSTRG.57038	transcript	u	30.9963	149797		0.0516047	0.144886	-	-
149798	149798	Scaffold03467	-	50	797	MSTRG.57039.1	2	562	MSTRG.57039	0.187041	0.367542	0.243638	0	2.72313	2.68715	4.95533	2.81189	0.814456	0.851908	0.883086	0.34948	1.67147	2.24276	4.97437	1.83669	MSTRG.57039	transcript	u	27.5999	149798		0.0105427	0.0421201	-	-
149799	149799	Scaffold03470	.	2	339	MSTRG.57040.1	1	338	MSTRG.57040	1.29931	1.16004	1.41237	0.143398	1.35788	2.27528	1.67018	2.79818	1.43418	1.37174	1.45206	1.74437	2.51846	2.24054	2.46928	1.1797	MSTRG.57040	transcript	u	26.527	149799		0.400282	0.597126	-	-
149800	149800	Scaffold03473	+	1	796	Csa03473s010.1	2	708	MSTRG.57041	6.82937	4.66641	7.22877	0.168397	8.39142	8.798	8.35384	8.28166	7.55318	6.28977	5.61354	5.58846	7.03059	8.06293	8.90793	9.85111	MSTRG.57041	transcript	=	111.615	149800		0.00476963	0.0224777	Csa03473s010	Csa03473s010.1	AT2G17930.1	AT2G17930	| Phosphatidylinositol 3- and 4-kinase family protein with FAT domain-containing protein | Chr2:7784455-7802230 REVERSE LENGTH=3858 | 201606
149801	149801	Scaffold03475	.	1	797	MSTRG.57042.1	1	797	MSTRG.57042	1.4648	1.35707	1.32718	0.057928	5.92351	7.39764	6.34876	4.91104	1.69847	1.19608	1.12439	1.20631	9.665	8.19081	12.0387	8.64669	MSTRG.57042	transcript	u	72.5543	149801		4.86e-06	0.000111451	-	-
149802	149802	Scaffold03477	.	6	686	MSTRG.57043.1	1	681	MSTRG.57043	0.828063	0.596382	0.799167	0.026149	1.21457	1.03713	1.2213	0.932498	0.653912	0.763655	0.64723	0.521432	1.0589	0.938555	1.50937	1.28557	MSTRG.57043	transcript	u	14.0339	149802		0.714305	0.834108	-	-
149803	149803	Scaffold03479	.	544	794	MSTRG.57044.1	1	251	MSTRG.57044	0.183824	0.490761	0.510333	0	1.74631	1.54028	0.766388	0.989165	0.229012	0.267583	0.293041	0.11271	1.09443	1.34088	1.59098	1.15769	MSTRG.57044	transcript	u	12.3134	149803		0.00177224	0.0102016	-	-
149804	149804	Scaffold03487	+	1	792	Csa03487s010.1	1	792	MSTRG.57045	1.13555	1.58298	1.52345	0.046456	3.14991	2.51949	3.86801	4.34218	2.18802	1.58193	1.93016	1.95498	3.06657	3.88662	4.00479	3.15672	MSTRG.57045	transcript	=	39.9378	149804		0.387203	0.584475	Csa03487s010	Csa03487s010.1	AT4G30100.2	AT4G30100	| P-loop containing nucleoside triphosphate hydrolases superfamily protein | Chr4:14714191-14719335 FORWARD LENGTH=1311 | 201606
149805	149805	Scaffold03494	-	3	203	Csa03494s010.1	1	201	Csa03494s010	0	0	0	0	0	0	0	0	0	0	0	0	0	0	0	0	Csa03494s010	transcript	=	0	149805				Csa03494s010	Csa03494s010.1
149806	149806	Scaffold03496	-	3	788	Csa03496s010.1	2	240	Csa03496s010	0.117055	0.038118	0.060181	0	0.410874	0.075164	0	0	0.113568	0	0	0.130366	0	0.210589	0.148404	0	Csa03496s010	transcript	=	1.30432	149806		0.791537	0.886402	Csa03496s010	Csa03496s010.1	AT3G03220.1	AT3G03220	| expansin A13 | Chr3:742655-743975 REVERSE LENGTH=266 | 201606
149807	149807	Scaffold03504	-	1	785	Csa03504s010.1	3	596	Csa03504s010	0	0	0	0	0	0	0	0	0	0	0	0.03154	0	0	0	0	Csa03504s010	transcript	=	0.03154	149807		0.197497	0.381053	Csa03504s010	Csa03504s010.1	AT4G13985.1	AT4G13985	| FBD-associated F-box protein | Chr4:8080118-8081669 REVERSE LENGTH=459 | 201606
149808	149808	Scaffold03505	-	465	789	MSTRG.57046.1	2	242	MSTRG.57046	3.86933	2.73142	2.45387	0	5.17967	5.50125	5.254	6.15039	4.11129	4.2869	3.29934	4.59994	4.44507	4.13851	6.21094	4.99432	MSTRG.57046	transcript	u	67.2262	149808		0.0129179	0.0494774	-	-
149809	149809	Scaffold03518	+	81	784	Csa03518s010.1	4	390	Csa03518s010	0	0.270169	0.185174	0.035378	0.912422	0.557004	0.414191	0.560102	0.432603	0.278279	0.334553	0.428668	0.393755	0.307548	0.819824	0.713241	Csa03518s010	transcript	=	6.64291	149809		0.304296	0.505309	Csa03518s010	Csa03518s010.1	AT5G47820.2	AT5G47820	| P-loop containing nucleoside triphosphate hydrolases superfamily protein | Chr5:19366505-19372229 FORWARD LENGTH=1035 | 201606
149810	149810	Scaffold03522	+	2	785	Csa03522s010.1	2	700	MSTRG.57047	4.39485	3.64006	4.50344	0.077327	7.41809	6.64038	5.57059	5.8751	3.05574	3.64017	3.63135	2.9103	4.46784	5.90282	5.77784	4.7028	MSTRG.57047	transcript	=	72.2087	149810		0.0170156	0.0614553	Csa03522s010	Csa03522s010.1	AT3G62830.2	AT3G62830	| NAD(P)-binding Rossmann-fold superfamily protein | Chr3:23232539-23235353 FORWARD LENGTH=445 | 201606
149811	149811	Scaffold03523	-	3	338	Csa03523s010.1	1	336	Csa03523s010	0	0	0	0	0	0	0	0	0	0	0	0	0	0	0	0	Csa03523s010	transcript	=	0	149811				Csa03523s010	Csa03523s010.1	AT4G20960.1	AT4G20960	| Cytidine/deoxycytidylate deaminase family protein | Chr4:11212077-11213530 FORWARD LENGTH=426 | 201606
149812	149812	Scaffold03529	+	2	741	Csa03529s010.1	2	650	MSTRG.57048	3.027	2.67671	2.20075	0.101418	6.5597	7.13394	7.13505	6.68159	2.18309	2.34302	2.33737	2.34171	9.0244	7.78249	6.84359	9.00675	MSTRG.57048	transcript	=	77.3786	149812		0.00145006	0.00869439	Csa03529s010	Csa03529s010.1	AT5G10270.1	AT5G10270	| cyclin-dependent kinase C%3B1 | Chr5:3221715-3224674 REVERSE LENGTH=505 | 201606
149813	149813	Scaffold03534	.	413	783	MSTRG.57049.1	1	371	MSTRG.57049	0.803867	0.876241	0.385532	0.037508	1.38671	0.707601	1.24737	0.729979	0.624882	0.182472	0.429151	0.57384	1.21142	0.934242	1.18034	1.03493	MSTRG.57049	transcript	u	12.3461	149813		0.280494	0.478356	-	-
149814	149814	Scaffold03541	-	108	782	Csa03541s010.1	3	489	MSTRG.57050	0.11979	0.154104	0.125847	0	0	0.155356	0.13998	1.0673	0.279388	0.080352	1.12855	0.34462	0.577014	0.113654	1.4864	0.185533	MSTRG.57050	transcript	=	5.95789	149814		0.559993	0.723335	Csa03541s010	Csa03541s010.1
149815	149815	Scaffold03541	-	108	782	Csa03541s010.2	3	426	MSTRG.57050	3.30896	3.27999	2.94284	0.124157	4.20753	3.54365	4.46474	2.86743	3.35022	3.43706	2.32275	2.79673	3.7488	3.56793	3.36727	3.77116	MSTRG.57050	transcript	=	51.1012	149814		0.559993	0.723335	Csa03541s010	Csa03541s010.2	AT4G00740.2	AT4G00740	| S-adenosyl-L-methionine-dependent methyltransferases superfamily protein | Chr4:307815-310298 REVERSE LENGTH=600 | 201606
149816	149816	Scaffold03544	+	246	686	Csa03544s010.1	2	189	Csa03544s010	0	0.071332	0	0	0.476315	0.264235	0.134358	0	0	0.079074	0	0.111684	0.533821	0.316231	0.389056	0.262758	Csa03544s010	transcript	=	2.63886	149816		0.00365257	0.018176	Csa03544s010	Csa03544s010.1	AT5G13700.1	AT5G13700	| polyamine oxidase 1 | Chr5:4420222-4422974 REVERSE LENGTH=472 | 201606
149817	149817	Scaffold03545	+	375	781	Csa03545s010.1	2	306	Csa03545s010	0	0	0.061496	0	0	0.159171	0.044685	0	0.12092	0	0.036613	0.103676	0	0.08752	0	0	Csa03545s010	transcript	=	0.614081	149817		0.677046	0.810596	Csa03545s010	Csa03545s010.1	AT3G14000.2	AT3G14000	| DZC (Disease resistance/zinc finger/chromosome condensation-like region) domain containing protein | Chr3:4631170-4633353 REVERSE LENGTH=374 | 201606
149818	149818	Scaffold03561	+	84	775	Csa03561s010.1	2	602	MSTRG.57051	3.14365	2.69738	3.44863	0.076105	5.8818	4.97856	4.89948	5.38757	3.30277	3.07216	3.3181	4.74698	5.64213	5.90606	7.29629	5.07703	MSTRG.57051	transcript	=	68.8747	149818		0.0267492	0.0875196	Csa03561s010	Csa03561s010.1	AT2G27900.2	AT2G27900	| coiled-coil protein | Chr2:11877654-11885238 FORWARD LENGTH=1124 | 201606
149819	149819	Scaffold03564	-	1	258	Csa03564s010.1	1	258	Csa03564s010	0	0	0	0	0	0	0	0	0	0	0	0	0.054051	0	0.197214	0	Csa03564s010	transcript	=	0.251265	149819		0.620177	0.769506	Csa03564s010	Csa03564s010.1	AT4G18980.1	AT4G18980	| AtS40-3 | Chr4:10398973-10399293 FORWARD LENGTH=106 | 201606
149820	149820	Scaffold03566	-	1	673	Csa03566s010.1	2	381	Csa03566s010	0	0	0	0	0	0	0	0	0	0	0	0	0	0	0	0	Csa03566s010	transcript	=	0	149820				Csa03566s010	Csa03566s010.1	AT3G62710.1	AT3G62710	| Glycosyl hydrolase family protein | Chr3:23197739-23200559 REVERSE LENGTH=650 | 201606
149821	149821	Scaffold03569	-	25	776	Csa03569s010.1	2	657	Csa03569s010	0	0	0	0	0	0	0	0	0	0	0	0	0	0	0	0	Csa03569s010	transcript	=	0	149821				Csa03569s010	Csa03569s010.1	AT1G15990.1	AT1G15990	| cyclic nucleotide gated channel 7 | Chr1:5491304-5493936 REVERSE LENGTH=738 | 201606
149822	149822	Scaffold03575	-	1	775	Csa03575s010.1	4	450	Csa03575s010	0.147805	0.387866	0.210922	0	0.503407	0.728536	0.570721	0.35208	0.103713	0.127902	0.190977	0.008882	0.597942	0.200133	0.339938	0.561947	Csa03575s010	transcript	=	5.03277	149822		0.0672424	0.176919	Csa03575s010	Csa03575s010.1	AT2G01130.2	AT2G01130	| DEA(D/H)-box RNA helicase family protein | Chr2:88847-94293 REVERSE LENGTH=1048 | 201606
149823	149823	Scaffold03576	+	1	743	Csa03576s010.1	2	653	MSTRG.57052	5.57189	4.86896	5.64117	0.123888	10.2362	9.91328	12.9733	11.0895	7.20462	7.25751	6.40093	6.92754	10.6355	11.4414	13.4377	9.70477	MSTRG.57052	transcript	=	133.428	149823		0.00684927	0.0299555	Csa03576s010	Csa03576s010.1	AT1G01960.1	AT1G01960	| SEC7-like guanine nucleotide exchange family protein | Chr1:330830-337582 REVERSE LENGTH=1750 | 201606
149824	149824	Scaffold03582	-	321	774	Csa03582s010.1	2	372	Csa03582s010	0.182297	0.058676	0.096734	0	0.190009	0.251397	0.123284	0.369924	0.038886	0.160699	0.142541	0.224957	0.286571	0.357548	0.258554	0.230141	Csa03582s010	transcript	=	2.97222	149824		0.318449	0.51901	Csa03582s010	Csa03582s010.1	AT2G39570.1	AT2G39570	| ACT domain-containing protein | Chr2:16507963-16509741 FORWARD LENGTH=411 | 201606
149825	149825	Scaffold03584	-	150	577	Csa03584s010.1	2	351	Csa03584s010	0	0	0	0	0	0	0	0	0.45898	0.383204	0.331083	0.103551	0.045713	0.410343	0.180967	0.079857	Csa03584s010	transcript	=	1.9937	149825		0.528822	0.702713	Csa03584s010	Csa03584s010.1	AT1G23330.1	AT1G23330	| alpha/beta-Hydrolases superfamily protein | Chr1:8279874-8281891 REVERSE LENGTH=471 | 201606
149826	149826	Scaffold03586	-	120	713	Csa03586s010.1	1	594	MSTRG.57053	1.6832	1.21399	1.64583	0.052412	2.01723	2.60856	2.00812	1.80185	1.49245	1.47934	1.59968	1.37024	1.71379	2.12798	1.57032	1.51938	MSTRG.57053	transcript	=	25.9044	149826		0.0672287	0.176909	Csa03586s010	Csa03586s010.1	AT1G05910.1	AT1G05910	| cell division cycle protein 48-related / CDC48-like protein | Chr1:1790796-1796503 FORWARD LENGTH=1210 | 201606
149827	149827	Scaffold03588	-	3	771	Csa03588s010.1	3	497	Csa03588s010	0.189042	0.77584	0.533735	0	0.495937	0.401171	0.554343	0.517485	0.375467	0.634162	0.49831	0.615712	0.868972	0.319371	0.627305	0.687041	Csa03588s010	transcript	=	8.09389	149827		0.18563	0.367212	Csa03588s010	Csa03588s010.1	AT2G27460.1	AT2G27460	| sec23/sec24 transport family protein | Chr2:11740670-11744867 FORWARD LENGTH=745 | 201606
149828	149828	Scaffold03590	+	48	772	MSTRG.57054.1	1	725	MSTRG.57054	8.59797	5.74909	9.29749	0.132405	1.4593	1.75784	1.11145	0.890859	4.63752	5.3192	3.09024	4.69828	0.702121	0.841839	0.317852	0.487192	MSTRG.57054	transcript	u	49.0906	149828		2.42e-07	1.57e-05	-	-
149829	149829	Scaffold03590	+	50	772	MSTRG.57054.2	2	470	MSTRG.57054	0	0	0	0	0	0	0	0	0	0	0	0	2.81289	0	0	1.29609	MSTRG.57054	transcript	u	4.10898	149828		2.42e-07	1.57e-05	-	-
149830	149830	Scaffold03598	-	3	744	Csa03598s010.1	2	624	MSTRG.57055	2.82605	2.59881	1.90292	0.082304	4.72459	3.72487	3.57735	4.71321	4.14436	4.62725	3.26022	3.12874	3.71016	3.91619	4.63426	3.87685	MSTRG.57055	transcript	=	55.4481	149830		0.0468309	0.134577	Csa03598s010	Csa03598s010.1	AT4G00730.1	AT4G00730	| Homeobox-leucine zipper family protein / lipid-binding START domain-containing protein | Chr4:299741-304103 REVERSE LENGTH=802 | 201606
149831	149831	Scaffold03599	.	1	770	MSTRG.57056.1	1	770	MSTRG.57056	71.911	77.0187	75.4485	3.24241	146.598	153.658	158.886	161.663	69.4612	68.2562	64.5159	75.4593	137.519	137.645	143.836	138.18	MSTRG.57056	transcript	u	1683.3	149831		0.00200212	0.0112433	-	-
149832	149832	Scaffold03607	+	1	744	Csa03607s010.1	3	498	MSTRG.57057	16.2758	15.6967	14.608	1.03495	2.15879	2.46244	2.3722	2.15459	10.9839	10.344	11.7454	11.0831	1.32589	1.31771	0.836815	1.11789	MSTRG.57057	transcript	=	105.518	149832		1.78e-09	1.07e-06	Csa03607s010	Csa03607s010.1	AT5G66190.1	AT5G66190	| ferredoxin-NADP[+]-oxidoreductase 1 | Chr5:26451203-26453012 REVERSE LENGTH=360 | 201606
149833	149833	Scaffold03612	+	10	750	Csa03612s010.1	1	741	Csa03612s010	0.127672	0.127249	0.070839	0	0.055361	0.092894	0.044355	0.156159	0.044592	0	0.109029	0.039695	0.059519	0.021597	0.074314	0.015521	Csa03612s010	transcript	=	1.0388	149833		0.0666669	0.175806	Csa03612s010	Csa03612s010.1	AT3G01580.1	AT3G01580	| Tetratricopeptide repeat (TPR)-like superfamily protein | Chr3:223529-225511 REVERSE LENGTH=660 | 201606
149834	149834	Scaffold03613	-	21	209	Csa03613s010.1	1	189	Csa03613s010	0	0	0	0	0	0	0	0	0	0	0	0	0	0	0	0	Csa03613s010	transcript	=	0	149834				Csa03613s010	Csa03613s010.1	AT2G14710.1	AT2G14710	| F-box family protein | Chr2:6298936-6300024 FORWARD LENGTH=362 | 201606
149835	149835	Scaffold03617	+	215	767	Csa03617s010.1	1	553	Csa03617s010	0.365535	0.144824	0.228649	0.075811	0.178318	0.381149	0.263693	0.306107	0.258006	0.300817	0.324529	0.150537	0.161481	0.153703	0.314019	0.221065	Csa03617s010	transcript	=	3.82824	149835		0.166711	0.340907	Csa03617s010	Csa03617s010.1	AT2G20690.1	AT2G20690	| lumazine-binding family protein | Chr2:8923342-8924621 FORWARD LENGTH=271 | 201606
149836	149836	Scaffold03621	-	4	648	Csa03621s010.1	3	350	MSTRG.57058	0.029099	0	0.012689	0	0.111081	0	0	0	0.039657	0.092204	0	0	0.011152	0.051594	0.031385	0.061899	MSTRG.57058	transcript	=	0.44076	149836		0.561477	0.72459	Csa03621s010	Csa03621s010.1
149837	149837	Scaffold03621	-	9	648	MSTRG.57058.2	2	513	MSTRG.57058	0.321053	0.195224	0.393397	0.059539	0.86402	0.692924	0.483415	1.08973	0.432871	0.307318	0.387001	0.227525	1.03666	0.486213	0.93891	0.989668	MSTRG.57058	transcript	m	8.90547	149836		0.561477	0.72459	Csa03621s010	Csa03621s010.1
149838	149838	Scaffold03624	+	1	760	Csa03624s010.1	3	529	MSTRG.57059	0.627603	0.756062	1.09869	0.266954	1.60734	1.61279	1.34586	1.6923	1.18463	1.18588	1.1864	0.761096	1.92676	2.14759	3.09929	1.38959	MSTRG.57059	transcript	=	21.8888	149838		0.088273	0.216157	Csa03624s010	Csa03624s010.1	AT3G30390.3	AT3G30390	| Transmembrane amino acid transporter family protein | Chr3:11977112-11978827 REVERSE LENGTH=460 | 201606
149839	149839	Scaffold03633	+	441	632	Csa03633s010.1	1	192	Csa03633s010	0	0	0	0	0	0	0	0	0	0	0	0	0	0	0	0	Csa03633s010	transcript	=	0	149839				Csa03633s010	Csa03633s010.1	AT1G65680.1	AT1G65680	| expansin B2 | Chr1:24427266-24428399 FORWARD LENGTH=273 | 201606
149840	149840	Scaffold03634	-	41	712	Csa03634s010.1	1	672	Csa03634s010	0	0	0	0	0	0	0	0	0	0	0	0	0	0	0	0	Csa03634s010	transcript	=	0	149840				Csa03634s010	Csa03634s010.1	AT1G20320.1	AT1G20320	| Haloacid dehalogenase-like hydrolase (HAD) superfamily protein | Chr1:7033846-7034874 REVERSE LENGTH=342 | 201606
149841	149841	Scaffold03637	-	184	417	Csa03637s010.1	1	234	Csa03637s010	0	0	0	0	0	0	0	0.038533	0	0	0	0	0	0	0	0	Csa03637s010	transcript	=	0.038533	149841		0.92526	0.959243	Csa03637s010	Csa03637s010.1	AT2G38810.4	AT2G38810	| histone H2A 8 | Chr2:16219444-16220679 REVERSE LENGTH=136 | 201606
149842	149842	Scaffold03642	-	1	726	Csa03642s010.1	1	726	MSTRG.57060	0.373121	0.357801	0.442003	0.015188	0.586549	0.546516	0.560108	0.866271	0.571747	0.669514	0.361545	0.446015	0.822017	0.577735	1.07365	0.584581	MSTRG.57060	transcript	=	8.85436	149842		0.949238	0.972683	Csa03642s010	Csa03642s010.1	AT1G64583.2	AT1G64583	| Tetratricopeptide repeat (TPR)-like superfamily protein | Chr1:23987202-23988740 REVERSE LENGTH=487 | 201606
149843	149843	Scaffold03644	.	456	763	MSTRG.57061.1	1	308	MSTRG.57061	6.18095	6.53814	8.37753	0.217669	9.67946	7.38651	7.83164	9.49378	8.23693	7.20185	4.39912	7.26923	9.51295	7.8543	8.70332	6.88179	MSTRG.57061	transcript	u	115.765	149843		0.0012804	0.00787525	-	-
149844	149844	Scaffold03652	-	2	683	Csa03652s010.1	2	597	MSTRG.57062	0.196955	0.235502	0.18553	0	0.381341	0.663653	0.732776	0.400957	0.291915	0.161227	0.058514	0.364244	1.29247	0.777521	0.978612	0.900614	MSTRG.57062	transcript	=	7.62183	149844		0.0065321	0.0288369	Csa03652s010	Csa03652s010.1	AT5G27260.1	AT5G27260	| Myb/SANT-like DNA-binding domain protein | Chr5:9603943-9604930 FORWARD LENGTH=303 | 201606
149845	149845	Scaffold03653	+	19	760	Csa03653s010.1	2	668	Csa03653s010	0.177553	0.370487	0.304439	0	0.673829	0.557156	0.666715	0.369428	0.116596	0.4372	0.397521	0.389195	0.648412	0.58035	0.721768	1.03088	Csa03653s010	transcript	=	7.44153	149845		0.162662	0.334949	Csa03653s010	Csa03653s010.1	AT3G42640.1	AT3G42640	| H[+]-ATPase 8 | Chr3:14724309-14728062 FORWARD LENGTH=948 | 201606
149846	149846	Scaffold03662	.	107	416	MSTRG.57063.1	1	310	MSTRG.57063	0.242462	0.334454	0.357029	0	0.355585	1.32064	0.787371	0.779437	0.427339	0.227561	0.395299	0.420435	1.29018	0.72089	0.972886	1.28625	MSTRG.57063	transcript	u	9.91782	149846		0.0571451	0.156436	-	-
149847	149847	Scaffold03666	+	1	758	MSTRG.57065.1	1	758	MSTRG.57065	161.543	42.9932	164.034	2.94921	15.7981	9.69117	9.9771	9.62492	39.2683	25.6327	25.7414	38.0048	27.7568	33.2	38.7595	21.8399	MSTRG.57065	transcript	u	666.814	149847		0.00365281	0.0181765	-	-
149848	149848	Scaffold03666	+	1	758	MSTRG.57065.2	2	728	MSTRG.57065	18.1885	4.72514	17.4322	0	1.25312	0	0	0.053352	2.90385	2.2917	2.3246	3.70044	2.16571	2.30057	4.38612	2.5878	MSTRG.57065	transcript	u	64.3131	149847		0.00365281	0.0181765	-	-
149849	149849	Scaffold03667	.	393	752	MSTRG.57064.1	1	360	MSTRG.57064	0.178296	0.224026	0.033931	0	0.671419	0.533532	0.683676	0.539987	0.043989	0.262426	0.238529	0.240262	0.614883	0.513487	1.45714	0.884813	MSTRG.57064	transcript	u	7.12039	149849		0.0182411	0.0649296	-	-
149850	149850	Scaffold03668	.	1	757	MSTRG.57066.1	1	757	MSTRG.57066	23.3256	23.6448	23.2375	0.681318	28.4447	27.1622	24.95	24.4157	27.3113	23.5878	22.4739	22.7823	25.8665	24.9099	25.5275	23.2555	MSTRG.57066	transcript	u	371.576	149850		4.11e-06	9.91e-05	-	-
149851	149851	Scaffold03670	+	1	756	Csa03670s010.1	2	679	MSTRG.57068	0	0	0	0	0.13645	0.278073	0.42055	0	0	0	0	0	0	0	0	0	MSTRG.57068	transcript	=	0.835073	149851		0.412003	0.608327	Csa03670s010	Csa03670s010.1	AT4G32850.10	AT4G32850	| nuclear poly(a) polymerase | Chr4:15850134-15854266 FORWARD LENGTH=745 | 201606
149852	149852	Scaffold03670	+	1	756	MSTRG.57068.1	2	651	MSTRG.57068	0.020889	0	0.024189	0	0.282118	0.368445	1.51494	0.11602	0.0286	0.140757	0.207239	0.185003	0.092551	0.022731	0	0	MSTRG.57068	transcript	n	3.00348	149851		0.412003	0.608327	Csa03670s010	Csa03670s010.1	AT4G32850.10	AT4G32850	| nuclear poly(a) polymerase | Chr4:15850134-15854266 FORWARD LENGTH=745 | 201606
149853	149853	Scaffold03670	-	4	755	MSTRG.57069.1	2	663	MSTRG.57069	0.791232	1.41995	1.32938	0.175087	3.02822	3.13865	2.57403	2.56282	1.12288	1.65178	1.32855	1.11162	3.32156	3.02384	3.80722	3.40697	MSTRG.57069	transcript	x	33.7938	149853		0.00219941	0.0121242	Csa03670s010	Csa03670s010.1	AT4G32850.10	AT4G32850	| nuclear poly(a) polymerase | Chr4:15850134-15854266 FORWARD LENGTH=745 | 201606
149854	149854	Scaffold03670	-	4	755	MSTRG.57069.2	2	663	MSTRG.57069	1.7925	0.240084	0.434	0.023772	2.3098	2.25025	1.37398	3.70044	1.05983	0.52681	0.070452	1.60018	3.1482	1.68683	3.36525	3.84273	MSTRG.57069	transcript	x	27.4251	149853		0.00219941	0.0121242	Csa03670s010	Csa03670s010.1	AT4G32850.10	AT4G32850	| nuclear poly(a) polymerase | Chr4:15850134-15854266 FORWARD LENGTH=745 | 201606
149855	149855	Scaffold03673	.	1	756	MSTRG.57067.1	1	756	MSTRG.57067	40.4507	42.6993	45.0019	1.80332	56.8511	58.1266	61.8506	61.0967	41.1609	42.0469	39.0307	47.0025	60.5107	56.6501	63.763	53.6386	MSTRG.57067	transcript	u	771.684	149855		5.9e-06	0.000128584	-	-
149856	149856	Scaffold03674	+	1	420	Csa03674s010.1	1	420	Csa03674s010	0	0	0	0	0	0	0	0	0	0	0	0	0	0	0	0	Csa03674s010	transcript	=	0	149856				Csa03674s010	Csa03674s010.1	AT5G32613.1	AT5G32613	| Zinc knuckle (CCHC-type) family protein | Chr5:12263255-12265041 FORWARD LENGTH=457 | 201606
149857	149857	Scaffold03676	-	1	756	Csa03676s010.1	2	664	MSTRG.57070	0.794665	1.17371	1.5681	0	3.21013	2.73318	1.82153	1.91539	0	1.2421	1.0945	0.570552	1.04877	2.1305	1.26013	1.13025	MSTRG.57070	transcript	=	21.6935	149857		0.720342	0.838245	Csa03676s010	Csa03676s010.1	AT3G62020.1	AT3G62020	| germin-like protein 10 | Chr3:22971443-22972192 REVERSE LENGTH=220 | 201606
149858	149858	Scaffold03676	-	23	756	MSTRG.57070.2	1	734	MSTRG.57070	0.207177	0.003206	0.005784	0.089169	0.109873	0.003655	0.020331	0.419805	1.17034	0.013302	0.005431	0.323542	0.612588	0.004243	0.010097	0.003411	MSTRG.57070	transcript	m	3.00196	149857		0.720342	0.838245	Csa03676s010	Csa03676s010.1	AT3G62020.1	AT3G62020	| germin-like protein 10 | Chr3:22971443-22972192 REVERSE LENGTH=220 | 201606
149859	149859	Scaffold03678	-	1	754	Csa03678s010.1	4	435	MSTRG.57071	3.71109	4.48474	4.49393	0	9.3169	9.174	8.71894	8.85773	4.35081	4.54953	3.30974	3.3029	9.43615	8.27978	8.74979	8.32831	MSTRG.57071	transcript	=	99.0643	149859		0.736683	0.849929	Csa03678s010	Csa03678s010.1	AT1G02080.2	AT1G02080	| transcription regulator | Chr1:373694-386682 FORWARD LENGTH=2377 | 201606
149860	149860	Scaffold03678	-	1	754	MSTRG.57071.1	3	522	MSTRG.57071	0.411677	0.283429	0.861024	0.121204	0.362424	0.470339	0.265209	0.443372	0.028807	0.449914	0.267319	1.08411	0.05828	0.559417	1.28163	1.83623	MSTRG.57071	transcript	m	8.78439	149859		0.736683	0.849929	Csa03678s010	Csa03678s010.1	AT1G02080.2	AT1G02080	| transcription regulator | Chr1:373694-386682 FORWARD LENGTH=2377 | 201606
149861	149861	Scaffold03683	-	16	698	MSTRG.57072.1	3	355	MSTRG.57072	0.507308	1.16213	0.859289	0	1.77096	2.6472	2.16173	2.07849	0.802957	0.473107	0.423598	0.605333	1.64322	1.57458	2.50985	1.7246	MSTRG.57072	transcript	u	20.9444	149861		0.0169042	0.0611446	-	-
149862	149862	Scaffold03691	.	3	753	MSTRG.57073.1	1	751	MSTRG.57073	2.59835	1.63926	1.9583	0.023319	3.30583	2.40584	2.17512	2.40525	2.65571	2.4778	2.57388	2.03792	2.11628	1.78271	1.91354	1.90662	MSTRG.57073	transcript	u	33.9757	149862		0.00266295	0.0141203	-	-
149863	149863	Scaffold03694	+	1	252	Csa03694s010.1	1	252	Csa03694s010	0.096346	0	0.03832	0	0	0	0	0	0.257711	0.06566	0.344069	0.036925	0	0	0	0	Csa03694s010	transcript	=	0.839031	149863		0.0729898	0.18803	Csa03694s010	Csa03694s010.1	AT4G22870.2	AT4G22870	| 2-oxoglutarate (2OG) and Fe(II)-dependent oxygenase superfamily protein | Chr4:12001884-12002801 REVERSE LENGTH=153 | 201606
149864	149864	Scaffold03694	.	468	712	MSTRG.57074.1	1	245	MSTRG.57074	0.637119	0.790035	1.06823	0	0.17558	0.489445	0.289451	0.155097	0.667813	0.27341	0.337142	0.351763	0.155327	0.050323	0.05058	0.238762	MSTRG.57074	transcript	p	5.73008	149864		0.000844707	0.00567912	Csa03694s010	Csa03694s010.1	AT4G22870.2	AT4G22870	| 2-oxoglutarate (2OG) and Fe(II)-dependent oxygenase superfamily protein | Chr4:12001884-12002801 REVERSE LENGTH=153 | 201606
149865	149865	Scaffold03698	+	1	709	Csa03698s010.1	3	546	Csa03698s010	0.136128	0.262644	0.269069	0.019655	0.191405	0.442724	0.489506	0.297843	0.262011	0.151196	0.154978	0.204509	0.722674	0.457898	0.60633	0.415852	Csa03698s010	transcript	=	5.08442	149865		0.105262	0.245981	Csa03698s010	Csa03698s010.1	AT1G69670.2	AT1G69670	| cullin 3B | Chr1:26202169-26204442 REVERSE LENGTH=732 | 201606
149866	149866	Scaffold03700	+	1	750	Csa03700s010.1	1	750	Csa03700s010	0.136931	0.162315	0.216901	0.019969	0.076205	0.178368	0.120599	0.134964	0.134708	0.153838	0.154112	0.213332	0.271286	0.129769	0.136778	0.050067	Csa03700s010	transcript	=	2.29014	149866		0.0796628	0.200491	Csa03700s010	Csa03700s010.1	AT5G09840.1	AT5G09840	| Putative endonuclease or glycosyl hydrolase | Chr5:3059027-3061970 FORWARD LENGTH=924 | 201606
149867	149867	Scaffold03703	+	171	686	Csa03703s010.1	1	516	MSTRG.57075	61.9999	67.4357	72.2152	11.3556	152.407	158.569	162.975	170.193	72.6549	75.431	74.6499	91.6696	172.851	143.166	185.349	140.175	MSTRG.57075	transcript	=	1813.1	149867		0.968285	0.983093	Csa03703s010	Csa03703s010.1	ATMG00080.1	ATMG00080	| ribosomal protein L16 | ChrM:25076-25615 REVERSE LENGTH=179 | 201606
149868	149868	Scaffold03710	-	2	675	Csa03710s010.1	2	421	MSTRG.57076	0.237531	0.518277	0.563039	0.07339	1.53041	1.68193	1.48111	1.40436	0.567306	0.511773	0.615869	0.697342	1.36386	1.33103	2.77603	1.47866	MSTRG.57076	transcript	=	16.8319	149868		0.00463046	0.0219469	Csa03710s010	Csa03710s010.1	AT1G72390.2	AT1G72390	| nuclear receptor coactivator | Chr1:27245455-27251218 FORWARD LENGTH=1325 | 201606
149869	149869	Scaffold03711	-	3	701	Csa03711s010.1	1	699	MSTRG.57077	1.9897	3.2989	2.68172	0.224384	5.16844	3.39204	4.94725	3.45673	1.29996	0.889327	0.812345	2.07329	5.43953	3.19089	3.30708	2.43518	MSTRG.57077	transcript	=	44.6068	149869		0.410578	0.607014	Csa03711s010	Csa03711s010.1	AT3G01750.2	AT3G01750	| Ankyrin repeat family protein | Chr3:270615-272691 FORWARD LENGTH=664 | 201606
149870	149870	Scaffold03714	+	8	671	Csa03714s010.1	3	425	Csa03714s010	0.026703	0.075905	0.158855	0	0.446496	0.394073	0.608289	0.167958	0	0.20408	0.059763	0.06539	0.686088	0.927351	0.572342	0.746083	Csa03714s010	transcript	=	5.13938	149870		0.0015002	0.00892616	Csa03714s010	Csa03714s010.1	AT1G14800.1	AT1G14800	| Nucleic acid-binding%2C OB-fold-like protein | Chr1:5099572-5102558 FORWARD LENGTH=384 | 201606
149871	149871	Scaffold03716	-	51	626	Csa03716s010.1	2	483	Csa03716s010	0	0	0	0	0	0	0	0	0	0	0	0	0	0	0	0	Csa03716s010	transcript	=	0	149871				Csa03716s010	Csa03716s010.1	AT2G16120.1	AT2G16120	| polyol/monosaccharide transporter 1 | Chr2:6996727-6998441 REVERSE LENGTH=511 | 201606
149872	149872	Scaffold03718	.	2	736	MSTRG.57078.1	1	735	MSTRG.57078	0.262745	0.224258	0.42525	0	0.747866	1.2003	0.943921	1.06553	0.422109	0.159519	0.355225	0.327888	0.986251	1.16943	0.632973	1.12749	MSTRG.57078	transcript	u	10.0507	149872		0.00510641	0.0237048	-	-
149873	149873	Scaffold03719	.	1	747	MSTRG.57079.1	1	747	MSTRG.57079	1.25738	2.11331	1.72803	0.099931	1.65898	1.47284	1.49916	1.69246	1.68567	1.63602	2.02426	2.36795	1.64572	2.02999	2.45332	1.90939	MSTRG.57079	transcript	u	27.2744	149873		0.000121224	0.00125231	-	-
149874	149874	Scaffold03725	+	35	744	Csa03725s010.1	2	618	MSTRG.57080	2.47853	1.14841	2.25114	0.157714	2.54739	3.15696	1.81442	2.14526	1.13131	1.35611	1.38127	0.974151	2.19043	2.22357	2.79372	3.3282	MSTRG.57080	transcript	=	31.0786	149874		0.905117	0.949993	Csa03725s010	Csa03725s010.1	AT2G48060.3	AT2G48060	| piezo-type mechanosensitive ion channel component | Chr2:19651560-19661539 REVERSE LENGTH=2373 | 201606
149875	149875	Scaffold03726	+	2	547	Csa03726s010.1	2	466	MSTRG.57081	0.731615	0.381093	0.606434	0.037833	0.773107	0.977759	1.22527	1.69143	0.776382	0.888054	0.980638	1.14864	1.59433	0.97647	1.80634	1.08253	MSTRG.57081	transcript	=	15.6779	149875		0.777108	0.877046	Csa03726s010	Csa03726s010.1
149876	149876	Scaffold03730	.	21	698	MSTRG.57082.1	1	678	MSTRG.57082	0.558555	0.595825	0.583585	0	0.361878	0.736305	0.775882	0.659722	0.515989	0.45778	0.603395	0.763318	0.760274	0.860335	1.12654	0.930749	MSTRG.57082	transcript	u	10.2901	149876		0.121373	0.272608	-	-
149877	149877	Scaffold03732	+	1	738	Csa03732s010.1	2	661	MSTRG.57083	0.594311	0.799932	0.832213	0.047278	0.744732	0.739298	0.714249	0.758697	1.79775	1.48793	1.61419	1.63336	0.59796	1.14915	0.925328	1.0108	MSTRG.57083	transcript	=	15.4472	149877		0.00133593	0.0081509	Csa03732s010	Csa03732s010.1	AT3G13640.1	AT3G13640	| RNAse l inhibitor protein 1 | Chr3:4458751-4461323 REVERSE LENGTH=603 | 201606
149878	149878	Scaffold03736	.	1	745	MSTRG.57084.1	1	745	MSTRG.57084	1.29871	1.18261	1.07915	0.047804	2.41092	2.96747	3.38518	2.57677	1.2431	1.32231	1.41023	1.54853	4.16313	3.02817	4.22935	3.93249	MSTRG.57084	transcript	u	35.8259	149878		0.00186946	0.01064	-	-
149879	149879	Scaffold03739	-	86	744	Csa03739s010.1	3	472	MSTRG.57085	1.53844	1.60207	1.5484	0.16415	1.36082	1.37427	1.74104	2.15388	1.65691	1.64686	2.06948	2.21039	2.34044	1.59806	1.90944	1.96745	MSTRG.57085	transcript	=	26.8821	149879		0.000916938	0.00605818	Csa03739s010	Csa03739s010.1	AT1G48650.2	AT1G48650	| DEA(D/H)-box RNA helicase family protein | Chr1:17989517-17995169 REVERSE LENGTH=1206 | 201606
149880	149880	Scaffold03752	-	20	661	Csa03752s010.1	1	642	MSTRG.57086	0.754624	0.808981	0.707586	0	1.76401	1.71062	1.72622	2.28828	0.61667	1.15687	0.811306	1.24347	2.14335	1.81767	1.9549	1.88485	MSTRG.57086	transcript	=	21.3894	149880		0.0463092	0.133431	Csa03752s010	Csa03752s010.1	AT3G05850.1	AT3G05850	| MuDR family transposase | Chr3:1743537-1745943 REVERSE LENGTH=777 | 201606
149881	149881	Scaffold03756	-	3	740	Csa03756s010.1	1	738	MSTRG.57087	1.6709	1.45512	1.89707	0.039389	1.50399	1.52772	1.62964	1.50961	1.95186	1.50686	1.42653	1.50051	1.30211	2.15045	1.237	1.20568	MSTRG.57087	transcript	=	23.5144	149881		0.00160232	0.00941385	Csa03756s010	Csa03756s010.1	AT3G55220.1	AT3G55220	| Cleavage and polyadenylation specificity factor (CPSF) A subunit protein | Chr3:20467116-20470944 REVERSE LENGTH=1214 | 201606
149882	149882	Scaffold03760	+	9	739	Csa03760s010.1	3	547	MSTRG.57088	1.61015	1.05936	1.34002	0.11394	0.947665	1.05549	1.68693	1.19685	1.54093	1.09872	1.51323	0.869858	0.969534	1.83809	1.12433	1.03348	MSTRG.57088	transcript	=	18.9986	149882		0.0281855	0.0910591	Csa03760s010	Csa03760s010.1	AT1G68890.1	AT1G68890	| 2-oxoglutarate decarboxylase/hydro-lyase/magnesium ion-binding protein | Chr1:25896988-25906553 FORWARD LENGTH=1715 | 201606
149883	149883	Scaffold03763	-	2	737	Csa03763s010.1	1	736	MSTRG.57089	3.72778	4.44919	3.18465	0.129945	5.22206	6.27687	5.86123	7.15628	6.79795	7.3046	6.91709	6.64591	5.47848	6.15758	7.93514	4.58226	MSTRG.57089	transcript	=	87.827	149883		0.00220905	0.0121649	Csa03763s010	Csa03763s010.1	AT1G62200.1	AT1G62200	| Major facilitator superfamily protein | Chr1:22982147-22984334 REVERSE LENGTH=590 | 201606
149884	149884	Scaffold03767	.	4	728	MSTRG.57090.1	1	725	MSTRG.57090	1.75873	2.2371	1.55655	0.106867	2.40829	1.93109	2.02388	2.66488	3.00991	2.3026	2.75084	2.55927	2.77373	3.2116	1.87429	1.92362	MSTRG.57090	transcript	u	35.0932	149884		0.0220965	0.0755023	-	-
149885	149885	Scaffold03770	-	3	734	Csa03770s010.1	1	732	Csa03770s010	0.174865	0.177598	0.207238	0.023924	0.22381	0.212327	0.348648	0.349739	0.159655	0.152395	0.161704	0.171569	0.248348	0.321803	0.129266	0.178349	Csa03770s010	transcript	=	3.24124	149885		0.94087	0.968208	Csa03770s010	Csa03770s010.1	AT3G50340.1	AT3G50340	| hypothetical protein | Chr3:18665333-18666544 REVERSE LENGTH=403 | 201606
149886	149886	Scaffold03774	.	56	737	MSTRG.57091.1	1	682	MSTRG.57091	1.13388	1.16748	1.12003	0	1.92556	2.30065	2.76267	2.51811	1.53844	1.75229	1.37868	1.15534	2.84268	2.44746	4.12487	2.69133	MSTRG.57091	transcript	u	30.8595	149886		0.173781	0.351005	-	-
149887	149887	Scaffold03778	+	3	686	Csa03778s010.1	1	684	Csa03778s010	0.385832	0.656416	0.469144	0	0.425525	0.450151	0.331271	0.417909	0.580586	0.49083	0.415996	0.569544	0.373732	0.485005	0.496119	0.303779	Csa03778s010	transcript	=	6.85184	149887		0.000448126	0.00345025	Csa03778s010	Csa03778s010.1	AT1G50890.1	AT1G50890	| ARM repeat superfamily protein | Chr1:18862295-18865752 REVERSE LENGTH=821 | 201606
149888	149888	Scaffold03782	-	16	715	MSTRG.57092.1	3	483	MSTRG.57092	0.179885	0.313682	0.15157	0	0.231634	0.234116	0.310702	1.26387	0.396596	0.212726	0.406572	0.175069	0.297937	0.548897	0.767314	0.414269	MSTRG.57092	transcript	u	5.90484	149888		0.977125	0.987984	-	-
149889	149889	Scaffold03790	+	1	733	Csa03790s010.1	2	657	MSTRG.57093	1.563	1.84412	1.43952	0.031681	3.80058	3.27882	4.12583	4.64525	3.12733	2.48974	3.09392	2.62664	4.26069	2.94586	6.29889	3.28077	MSTRG.57093	transcript	=	48.8526	149889		0.64521	0.788004	Csa03790s010	Csa03790s010.1	AT2G31820.1	AT2G31820	| Ankyrin repeat family protein | Chr2:13530350-13532562 FORWARD LENGTH=662 | 201606
149890	149890	Scaffold03793	+	2	721	Csa03793s010.1	1	720	Csa03793s010	0	0	0	0	0	0	0	0	0	0	0	0	0	0	0	0	Csa03793s010	transcript	=	0	149890				Csa03793s010	Csa03793s010.1	AT5G54320.1	AT5G54320	| hypothetical protein (DUF295) | Chr5:22062805-22063914 FORWARD LENGTH=369 | 201606
149891	149891	Scaffold03799	-	397	615	Csa03799s010.1	1	219	Csa03799s010	0.431988	0.354704	0.159793	0	0.522348	0.600878	0.535942	0.241641	0.296892	0.200664	0.156015	0.143437	0.417732	0.209158	0.397217	0.371099	Csa03799s010	transcript	=	5.03951	149891		0.48917	0.669337	Csa03799s010	Csa03799s010.1	AT2G42010.2	AT2G42010	| phospholipase D beta 1 | Chr2:17533018-17537990 REVERSE LENGTH=1108 | 201606
149892	149892	Scaffold03802	.	1	721	MSTRG.57094.1	1	721	MSTRG.57094	0.332099	0.275582	0.331169	0	0.623094	0.633925	0.544085	0.794117	0.292397	0.34843	0.45468	0.402768	0.408849	0.826465	1.05639	0.659309	MSTRG.57094	transcript	u	7.98336	149892		0.374199	0.571613	-	-
149893	149893	Scaffold03803	-	1	624	Csa03803s010.1	1	624	Csa03803s010	0	0	0	0	0	0	0	0	0	0	0	0	0	0	0	0	Csa03803s010	transcript	=	0	149893				Csa03803s010	Csa03803s010.1	AT1G20960.2	AT1G20960	| U5 small nuclear ribonucleoprotein helicase | Chr1:7302591-7309914 REVERSE LENGTH=2171 | 201606
149894	149894	Scaffold03807	+	3	728	Csa03807s010.1	3	421	MSTRG.57095	3.10065	3.69724	1.97107	0	0.726061	0.285664	0.478343	0	1.89517	2.12163	2.11388	3.28507	0	0.337824	0	0.250032	MSTRG.57095	transcript	=	20.2626	149894		2.86e-06	7.6e-05	Csa03807s010	Csa03807s010.1	AT2G04160.1	AT2G04160	| Subtilisin-like serine endopeptidase family protein | Chr2:1401450-1407694 REVERSE LENGTH=772 | 201606
149895	149895	Scaffold03807	+	3	728	MSTRG.57095.1	2	497	MSTRG.57095	0.153356	0.22322	1.29561	0.096217	0.195184	0.219366	0.167603	0.315977	0.212682	0.251171	0.257356	0.212898	0.416822	0.172192	0.31357	0	MSTRG.57095	transcript	m	4.50323	149894		2.86e-06	7.6e-05	Csa03807s010	Csa03807s010.1	AT2G04160.1	AT2G04160	| Subtilisin-like serine endopeptidase family protein | Chr2:1401450-1407694 REVERSE LENGTH=772 | 201606
149896	149896	Scaffold03808	+	1	731	Csa03808s010.1	2	339	MSTRG.57096	0.397615	0.955639	0.395143	0	1.12465	1.45077	1.05898	1.14751	0.49791	0.552642	0.649889	0.962921	1.62512	1.46657	2.18336	0.912887	MSTRG.57096	transcript	=	15.3816	149896		0.198771	0.38269	Csa03808s010	Csa03808s010.1	AT1G10020.1	AT1G10020	| formin-like protein (DUF1005) | Chr1:3269939-3271732 REVERSE LENGTH=461 | 201606
149897	149897	Scaffold03820	.	43	730	MSTRG.57097.1	1	688	MSTRG.57097	224.296	235.785	243.17	7.33167	392.188	367.002	390.505	404.43	210.183	211.34	199.143	206.662	301.098	406.112	249.788	327.879	MSTRG.57097	transcript	u	4376.91	149897		0.00205294	0.0114741	-	-
149898	149898	Scaffold03821	.	15	562	MSTRG.57098.1	1	548	MSTRG.57098	0.366494	0.263442	0.260255	0	1.13506	0.624412	0.556531	1.20896	0.224793	0.024512	0.146539	0.206498	0.423866	0.314382	0.943765	0.572508	MSTRG.57098	transcript	u	7.27202	149898		0.163215	0.335776	-	-
149899	149899	Scaffold03827	+	501	728	Csa03827s010.1	1	228	Csa03827s010	0.158304	0.076376	0.054661	0.116894	0.447714	0.483464	0	0.088039	0	0.06984	0.363195	0.158866	0.165434	0	0.470803	0.075165	Csa03827s010	transcript	=	2.72876	149899		0.687139	0.815769	Csa03827s010	Csa03827s010.1	AT1G12160.1	AT1G12160	| Flavin-binding monooxygenase family protein | Chr1:4126068-4128090 FORWARD LENGTH=468 | 201606
149900	149900	Scaffold03829	.	4	296	MSTRG.57099.1	1	293	MSTRG.57099	0.747048	0.584469	0.552953	0.060775	1.37078	0.826628	0.706966	0.822095	0.563867	0.438111	0.64932	0.798645	1.10528	1.16177	1.9301	0.931428	MSTRG.57099	transcript	u	13.2502	149900		0.48975	0.669851	-	-
149901	149901	Scaffold03830	-	8	657	Csa03830s010.1	3	406	Csa03830s010	0	0	0	0	0	0	0	0	0	0	0	0	0	0	0	0	Csa03830s010	transcript	=	0	149901				Csa03830s010	Csa03830s010.1	AT5G53700.2	AT5G53700	| RNA-binding (RRM/RBD/RNP motifs) family protein | Chr5:21801603-21802546 FORWARD LENGTH=224 | 201606
149902	149902	Scaffold03835	+	3	661	Csa03835s010.1	2	469	Csa03835s010	0.177122	0.235098	0.253587	0	0.179928	0.102434	0.337723	0.343309	0.139283	0.092183	0.084573	0.091213	0.212435	0.267408	0.249524	0.09728	Csa03835s010	transcript	=	2.8631	149902		0.473826	0.655976	Csa03835s010	Csa03835s010.1	AT4G32140.1	AT4G32140	| EamA-like transporter family | Chr4:15523037-15525195 REVERSE LENGTH=394 | 201606
149903	149903	Scaffold03836	-	126	543	Csa03836s010.1	2	324	Csa03836s010	0	0	0	0	0	0	0	0	0	0	0	0	0	0	0	0	Csa03836s010	transcript	=	0	149903				Csa03836s010	Csa03836s010.1	AT1G52400.3	AT1G52400	| beta glucosidase 18 | Chr1:19515250-19517930 FORWARD LENGTH=528 | 201606
149904	149904	Scaffold03838	-	1	710	Csa03838s010.1	1	710	MSTRG.57100	1.5801	3.45949	0.836157	0.051822	4.77969	3.51359	4.21964	4.20854	1.32593	1.12626	1.12231	1.72118	4.01328	3.62836	4.88735	3.91383	MSTRG.57100	transcript	=	44.3875	149904		0.0953306	0.228782	Csa03838s010	Csa03838s010.1	AT5G01710.1	AT5G01710	| methyltransferase | Chr5:263709-265250 REVERSE LENGTH=513 | 201606
149905	149905	Scaffold03847	-	167	520	Csa03847s010.1	1	354	Csa03847s010	0.049928	0.154376	0.059919	0	0.357202	0.42993	0.503334	0.485462	0.47036	0.289742	0.28169	0.366942	0.406033	0.089261	0.066766	0.313922	Csa03847s010	transcript	=	4.32487	149905		0.986425	0.993033	Csa03847s010	Csa03847s010.1	AT1G24470.1	AT1G24470	| beta-ketoacyl reductase 2 | Chr1:8674056-8676277 FORWARD LENGTH=312 | 201606
149906	149906	Scaffold03848	.	15	721	MSTRG.57101.1	1	707	MSTRG.57101	0.444988	0.670362	0.327687	0.025187	1.22818	1.03914	1.31129	1.02802	0.096165	0.480399	0.297246	0.535204	1.40839	0.882905	1.66106	1.41788	MSTRG.57101	transcript	u	12.8541	149906		0.01597	0.0584317	-	-
149907	149907	Scaffold03851	+	54	326	Csa03851s010.1	1	273	MSTRG.57102	1.35413	3.19729	0.341929	0	1.40099	0.901445	1.20549	1.78942	0.648403	0.297505	0.500108	0.241568	1.21394	1.14729	2.19746	0.939121	MSTRG.57102	transcript	=	17.3761	149907		0.867229	0.933152	Csa03851s010	Csa03851s010.1	AT5G02290.2	AT5G02290	| Protein kinase superfamily protein | Chr5:470387-472397 REVERSE LENGTH=389 | 201606
149908	149908	Scaffold03852	-	105	722	Csa03852s010.1	2	299	Csa03852s010	0.516765	0.689222	0.894631	0.034708	0.680771	0.616976	0.807816	0.828216	0.428546	0.269255	0.610224	0.773846	0.993191	0.434465	0.590659	0.561449	Csa03852s010	transcript	=	9.73074	149908		0.0979809	0.233508	Csa03852s010	Csa03852s010.1	AT1G06900.1	AT1G06900	| Insulinase (Peptidase family M16) family protein | Chr1:2115155-2120635 REVERSE LENGTH=1024 | 201606
149909	149909	Scaffold03854	-	365	694	Csa03854s010.1	1	330	Csa03854s010	0.09246	0	0.014006	0	0.092773	0.12055	0.041435	0.248837	0.157577	0.11942	0.04597	0.051475	0.05575	0.067547	0.089776	0	Csa03854s010	transcript	=	1.19758	149909		0.80763	0.896798	Csa03854s010	Csa03854s010.1	AT1G59970.1	AT1G59970	| Matrixin family protein | Chr1:22073601-22074683 FORWARD LENGTH=360 | 201606
149910	149910	Scaffold03857	+	2	721	MSTRG.57103.1	2	625	MSTRG.57103	0.106979	0.109185	0.431054	0	0.562747	0.481551	0.366107	0.260809	0.239938	0.734722	0.644931	0.292256	0.278639	0.640864	1.34979	0.777108	MSTRG.57103	transcript	m	7.27668	149910		0.871288	0.935796	Csa03857s010	Csa03857s010.1	AT5G47480.1	AT5G47480	| RGPR-like protein | Chr5:19257420-19263132 FORWARD LENGTH=1350 | 201606
149911	149911	Scaffold03857	+	6	721	Csa03857s010.1	3	427	MSTRG.57103	2.05006	1.76915	1.90386	0	4.11249	4.30917	5.98236	4.54766	3.18061	1.32875	2.28553	1.97519	4.48914	4.58242	6.12315	4.37355	MSTRG.57103	transcript	=	53.0131	149910		0.871288	0.935796	Csa03857s010	Csa03857s010.1	AT5G47480.1	AT5G47480	| RGPR-like protein | Chr5:19257420-19263132 FORWARD LENGTH=1350 | 201606
149912	149912	Scaffold03866	+	60	722	Csa03866s010.1	1	663	MSTRG.57104	0.314429	0.263742	0.223204	0.02259	0.881538	0.673915	0.900526	0.917501	0.296961	0.487861	0.392752	0.443561	1.03469	0.674505	2.14475	0.734218	MSTRG.57104	transcript	=	10.4067	149912		0.0949999	0.22822	Csa03866s010	Csa03866s010.1	AT4G19510.10	AT4G19510	| Disease resistance protein (TIR-NBS-LRR class) | Chr4:10633805-10636705 FORWARD LENGTH=831 | 201606
149913	149913	Scaffold03867	-	2	535	Csa03867s010.1	1	534	Csa03867s010	0	0	0.023338	0	0	0	0	0	0	0	0	0	0	0	0	0	Csa03867s010	transcript	=	0.023338	149913		0.207399	0.39014	Csa03867s010	Csa03867s010.1	AT2G27520.1	AT2G27520	| F-box and associated interaction domains-containing protein | Chr2:11762061-11763104 FORWARD LENGTH=347 | 201606
149914	149914	Scaffold03868	-	38	412	Csa03868s010.1	1	375	Csa03868s010	0.423941	0.323561	0.424558	0	0.831663	0.558017	0.729707	0.55474	0.429199	0.214686	0.42513	0.401517	0.812962	0.430241	0.742976	0.51997	Csa03868s010	transcript	=	7.82287	149914		0.545901	0.716	Csa03868s010	Csa03868s010.1	AT3G13940.1	AT3G13940	| DNA binding / DNA-directed RNA polymerase | Chr3:4600647-4602412 REVERSE LENGTH=442 | 201606
149915	149915	Scaffold03876	-	1	720	Csa03876s010.1	3	524	MSTRG.57105	0.53684	0.745971	0.708789	0.04096	0.582103	0.509146	0.644421	0.807723	1.04933	0.942718	1.1102	0.938907	0.797744	0.99507	0.829906	0.488548	MSTRG.57105	transcript	=	11.7284	149915		0.00151985	0.00902495	Csa03876s010	Csa03876s010.1	AT1G63680.3	AT1G63680	| ALBINO OR PALE-GREEN 13 | Chr1:23614461-23617247 FORWARD LENGTH=772 | 201606
149916	149916	Scaffold03880	.	1	720	MSTRG.57106.1	1	720	MSTRG.57106	4.65184	4.14861	3.92142	0.249041	6.27164	6.24797	6.04763	6.9839	4.16649	3.43514	3.76746	4.695	6.69849	7.1776	6.08991	5.52447	MSTRG.57106	transcript	u	80.0766	149916		0.0280695	0.0907935	-	-
149917	149917	Scaffold03881	+	295	698	MSTRG.57107.1	2	259	MSTRG.57107	0.092185	1.06226	0	0	0	0	0	0	0	0	0	0	0	0	0	0	MSTRG.57107	transcript	u	1.15444	149917		0.247545	0.44016	-	-
149918	149918	Scaffold03881	+	365	698	MSTRG.57107.2	1	334	MSTRG.57107	1.58568	0.345156	0.119848	0.109631	0	0	0.048058	0	0.330071	0.152347	0.148966	0.244568	0.199202	0.058426	0	0.025769	MSTRG.57107	transcript	u	3.36772	149917		0.247545	0.44016	-	-
149919	149919	Scaffold03883	-	1	719	MSTRG.57108.1	1	719	MSTRG.57108	2.189	0.795715	0.945221	0.012383	0.249742	1.01484	1.15311	2.3567	2.21751	1.46237	1.98749	1.86748	1.09711	0.901314	2.52657	0.711443	MSTRG.57108	transcript	u	21.488	149919		0.0112052	0.0442254	-	-
149920	149920	Scaffold03883	-	1	719	MSTRG.57108.2	2	654	MSTRG.57108	1.0585	1.3616	1.49972	0	1.87242	1.15017	1.18807	0.574989	0.97385	0.965811	0.906486	0.988666	1.97544	1.8656	0.842781	2.1185	MSTRG.57108	transcript	u	19.3426	149919		0.0112052	0.0442254	-	-
149921	149921	Scaffold03889	-	32	695	Csa03889s010.1	1	664	MSTRG.57109	3.22824	2.9235	2.93607	0.070952	6.40546	8.4929	6.58965	6.59309	4.27641	4.16844	3.40714	2.98814	7.95155	6.71177	8.80485	7.81612	MSTRG.57109	transcript	=	83.3643	149921		0.211584	0.395307	Csa03889s010	Csa03889s010.1	AT2G48110.1	AT2G48110	| reduced epidermal fluorescence 4 | Chr2:19673370-19679494 FORWARD LENGTH=1275 | 201606
149922	149922	Scaffold03893	+	1	498	Csa03893s010.1	1	498	Csa03893s010	0.040161	0.002739	0	0	0.041971	0.086365	0	0.048498	0	0	0	0.024203	0.058704	0.029512	0.024884	0.095439	Csa03893s010	transcript	=	0.452476	149922		0.107195	0.249266	Csa03893s010	Csa03893s010.1	AT5G57450.2	AT5G57450	| homolog of X-ray repair cross complementing 3 (XRCC3) | Chr5:23274008-23274922 REVERSE LENGTH=304 | 201606
149923	149923	Scaffold03894	-	4	626	Csa03894s010.1	3	443	MSTRG.57110	1.99655	0.82114	0.8423	0.090243	1.88335	1.7705	1.70471	1.47055	1.09734	0.955446	0.929135	0.906734	1.76642	1.45016	1.19802	1.74257	MSTRG.57110	transcript	=	20.6252	149923		0.800413	0.892134	Csa03894s010	Csa03894s010.1
149924	149924	Scaffold03896	.	191	710	MSTRG.57111.1	1	520	MSTRG.57111	0.117174	0.35016	0.146816	0	0.618437	0.483483	0.813029	0.406865	0.315668	0.452147	0.510394	0.22146	0.5664	0.499949	1.42354	0.471213	MSTRG.57111	transcript	u	7.39673	149924		0.377606	0.574895	-	-
149925	149925	Scaffold03900	+	3	716	Csa03900s010.1	1	714	MSTRG.57112	6.68469	5.7999	6.8358	0.178544	10.5919	10.737	10.4511	9.71514	7.38937	8.14714	8.7317	8.54666	7.97229	9.18962	11.1271	9.49108	MSTRG.57112	transcript	=	131.589	149925		0.00026648	0.00230064	Csa03900s010	Csa03900s010.1	AT3G26890.6	AT3G26890	| meiosis chromosome segregation family protein | Chr3:9907456-9910463 REVERSE LENGTH=648 | 201606
149926	149926	Scaffold03903	-	3	533	Csa03903s010.1	1	531	Csa03903s010	0.123506	0.230468	0.212165	0	0.190279	0.261766	0.072453	0.138877	0.226828	0.197517	0.127642	0.025168	0.1851	0.149	0.275719	0.171126	Csa03903s010	transcript	=	2.58761	149926		0.573359	0.733666	Csa03903s010	Csa03903s010.1	AT1G12580.1	AT1G12580	| phosphoenolpyruvate carboxylase-related kinase 1 | Chr1:4283635-4285675 FORWARD LENGTH=522 | 201606
149927	149927	Scaffold03907	-	70	327	Csa03907s010.1	1	258	Csa03907s010	0	0	0	0	0	0	0	0	0	0	0	0	0	0	0	0	Csa03907s010	transcript	=	0	149927				Csa03907s010	Csa03907s010.1
149928	149928	Scaffold03912	.	452	706	MSTRG.57113.1	1	255	MSTRG.57113	0.468767	0.556073	0.464136	0	0.570704	0.728648	0.519564	1.09867	1.17427	0.368391	0.793564	0.770226	0.73926	0.536968	0.685819	0.622184	MSTRG.57113	transcript	u	10.0972	149928		0.15284	0.320532	-	-
149929	149929	Scaffold03915	+	1	574	Csa03915s010.1	3	420	Csa03915s010	0	0	0	0	0	0	0	0	0	0	0	0	0	0	0	0	Csa03915s010	transcript	=	0	149929				Csa03915s010	Csa03915s010.1	AT5G39430.1	AT5G39430	| DUF1336 family protein%2C putative (DUF1336) | Chr5:15775302-15777599 REVERSE LENGTH=511 | 201606
149930	149930	Scaffold03916	+	9	604	Csa03916s010.1	3	441	Csa03916s010	0.404791	0.420529	1.01156	0.052546	0.231864	0	0	0.31886	0.615123	0.730223	0.335154	0.236067	0.21697	0.069245	0.27095	0.079795	Csa03916s010	transcript	=	4.99368	149930		0.00397343	0.0194229	Csa03916s010	Csa03916s010.1	AT1G19650.2	AT1G19650	| Sec14p-like phosphatidylinositol transfer family protein | Chr1:6796431-6799057 REVERSE LENGTH=536 | 201606
149931	149931	Scaffold03917	+	62	711	Csa03917s010.1	2	573	MSTRG.57114	0.774712	0.884971	1.17392	0.02408	2.26779	2.01453	2.64731	2.85813	0.972084	1.54986	0.873905	0.992782	2.26423	1.84802	2.84297	2.40825	MSTRG.57114	transcript	=	26.3975	149931		0.0645119	0.171483	Csa03917s010	Csa03917s010.1	AT4G00800.1	AT4G00800	| transducin family protein / WD-40 repeat family protein | Chr4:337114-345581 REVERSE LENGTH=1913 | 201606
149932	149932	Scaffold03923	-	138	689	Csa03923s010.1	1	552	Csa03923s010	0	0	0	0	0	0	0	0	0	0.024335	0	0	0	0	0	0	Csa03923s010	transcript	=	0.024335	149932		0.551633	0.716692	Csa03923s010	Csa03923s010.1	AT1G55550.1	AT1G55550	| P-loop containing nucleoside triphosphate hydrolases superfamily protein | Chr1:20748915-20752862 FORWARD LENGTH=859 | 201606
149933	149933	Scaffold03930	-	15	566	Csa03930s010.1	2	468	MSTRG.57115	1.88016	2.76479	2.22614	0	3.16891	2.11879	2.5876	3.44066	1.57265	1.71282	1.73789	1.61358	2.06517	2.86769	3.86835	2.74285	MSTRG.57115	transcript	=	36.368	149933		0.0304826	0.0967487	Csa03930s010	Csa03930s010.1	AT3G28860.1	AT3G28860	| ATP binding cassette subfamily B19 | Chr3:10870287-10877286 REVERSE LENGTH=1252 | 201606
149934	149934	Scaffold03934	.	1	710	MSTRG.57116.1	1	710	MSTRG.57116	1.12965	0.929296	0.779312	0.173985	1.7199	1.6	1.83661	1.47466	0.989863	0.988688	0.899534	0.905272	2.02587	1.92728	2.73663	1.75861	MSTRG.57116	transcript	u	21.8752	149934		0.00669982	0.0294353	-	-
149935	149935	Scaffold03935	+	2	710	MSTRG.57118.1	3	479	MSTRG.57118	3.58015	4.2047	3.85697	0	4.5809	4.88382	5.89124	0	2.87089	3.15961	0	3.38567	0	4.28152	3.87964	4.97536	MSTRG.57118	transcript	u	49.5505	149935		0.377133	0.574417	-	-
149936	149936	Scaffold03935	+	2	710	MSTRG.57118.2	2	567	MSTRG.57118	0.343058	0.132076	0.346962	0	0.845043	0.623364	0.804983	4.41728	0.196708	0.324756	2.7512	0.461363	5.44814	0.916929	4.89629	1.44545	MSTRG.57118	transcript	u	23.9536	149935		0.377133	0.574417	-	-
149937	149937	Scaffold03938	.	2	707	MSTRG.57117.1	1	706	MSTRG.57117	0.5534	0.760198	0.746318	0	0.931404	0.930073	1.17577	1.21679	0.619972	0.768618	0.589222	0.735964	1.51081	1.00802	1.50905	0.728554	MSTRG.57117	transcript	u	13.7842	149937		0.901803	0.948271	-	-
149938	149938	Scaffold03945	-	60	520	Csa03945s010.1	2	382	Csa03945s010	0	0	0	0	0	0	0	0	0	0	0	0	0	0	0	0	Csa03945s010	transcript	=	0	149938				Csa03945s010	Csa03945s010.1	AT3G03300.2	AT3G03300	| dicer-like 2 | Chr3:768020-774525 REVERSE LENGTH=1374 | 201606
149939	149939	Scaffold03952	.	55	697	MSTRG.57119.1	1	643	MSTRG.57119	0.659413	0.645604	0.499828	0.040991	1.24454	0.808426	1.24857	0.94821	0.746905	0.65342	0.706908	0.629558	1.26768	0.957069	1.84822	0.917446	MSTRG.57119	transcript	u	13.8228	149939		0.408462	0.604897	-	-
149940	149940	Scaffold03963	-	1	699	Csa03963s010.1	2	578	MSTRG.57120	0.29758	0.280035	0.472075	0	0.80786	1.2461	0.667087	0.703476	0.290314	0.539905	0.392721	0.374921	0.783094	1.28973	2.79197	1.36943	MSTRG.57120	transcript	=	12.3063	149940		0.096481	0.230853	Csa03963s010	Csa03963s010.1	AT1G68710.2	AT1G68710	| ATPase E1-E2 type family protein / haloacid dehalogenase-like hydrolase family protein | Chr1:25793498-25797975 REVERSE LENGTH=1200 | 201606
149941	149941	Scaffold03965	+	1	502	MSTRG.57121.1	2	394	MSTRG.57121	0.777717	0.862362	0.625084	0.039808	1.31281	0.934017	1.84968	1.71801	0.597293	0.23391	0.22183	0.342211	1.37332	1.3924	2.89857	1.45318	MSTRG.57121	transcript	u	16.6322	149941		0.0904636	0.220112	-	-
149942	149942	Scaffold03973	.	3	705	MSTRG.57122.1	1	703	MSTRG.57122	0.718652	0.539135	0.628225	0.140994	1.16694	1.10732	1.12896	1.14197	1.0725	0.729254	0.955707	1.20531	1.29834	1.72568	1.56755	1.6343	MSTRG.57122	transcript	u	16.7608	149942		0.128992	0.284463	-	-
149943	149943	Scaffold03976	-	3	549	Csa03976s010.1	2	405	Csa03976s010	0.244159	0.133945	0.230282	0.021984	0.595746	0.196452	0.169228	0.280148	0.028386	0.226898	0.12371	0.117808	0.489314	0.243539	0.765954	0.131648	Csa03976s010	transcript	=	3.9992	149943		0.427321	0.620031	Csa03976s010	Csa03976s010.1	AT5G59150.1	AT5G59150	| RAB GTPase homolog A2D | Chr5:23876858-23878244 FORWARD LENGTH=217 | 201606
149944	149944	Scaffold03978	-	3	702	Csa03978s010.1	3	506	MSTRG.57123	0	0.499568	0	0.025786	1.08531	0.510543	1.01695	0.513412	0.00091	0.349363	0.377108	0.960752	0.5581	0.80753	0.213748	0	MSTRG.57123	transcript	=	6.91908	149944		0.724699	0.841468	Csa03978s010	Csa03978s010.1	AT5G52060.1	AT5G52060	| BCL-2-associated athanogene 1 | Chr5:21152449-21153741 REVERSE LENGTH=342 | 201606
149945	149945	Scaffold03978	-	8	702	MSTRG.57123.2	2	601	MSTRG.57123	0.630117	0.105387	0.476531	0.052363	0.481684	0.102841	0.462939	0.747739	1.11373	1.17626	1.03406	0.438363	0.559851	0.373424	2.06136	0.788416	MSTRG.57123	transcript	m	10.6051	149944		0.724699	0.841468	Csa03978s010	Csa03978s010.1	AT5G52060.1	AT5G52060	| BCL-2-associated athanogene 1 | Chr5:21152449-21153741 REVERSE LENGTH=342 | 201606
149946	149946	Scaffold03978	-	267	702	MSTRG.57123.3	2	351	MSTRG.57123	0	0.689936	0	0	0	0.579156	0.161409	0.567059	0.768792	0	0	0	0.230985	0.557109	0.376453	0	MSTRG.57123	transcript	j	3.9309	149944		0.724699	0.841468	Csa03978s010	Csa03978s010.1	AT5G52060.1	AT5G52060	| BCL-2-associated athanogene 1 | Chr5:21152449-21153741 REVERSE LENGTH=342 | 201606
149947	149947	Scaffold03984	+	111	703	Csa03984s010.1	2	485	Csa03984s010	0	0.074953	0	0	0	0	0	0	0.196067	0	0.238748	0.174991	0	0	0	0.047585	Csa03984s010	transcript	=	0.732344	149947		0.0524098	0.146527	Csa03984s010	Csa03984s010.1	AT1G53390.1	AT1G53390	| P-loop containing nucleoside triphosphate hydrolases superfamily protein | Chr1:19918197-19923579 FORWARD LENGTH=1109 | 201606
149948	149948	Scaffold04000	-	3	698	Csa04000s010.1	1	696	Csa04000s010	0	0	0	0	0	0	0	0	0	0	0	0	0	0	0	0	Csa04000s010	transcript	=	0	149948				Csa04000s010	Csa04000s010.1	AT4G38190.1	AT4G38190	| cellulose synthase like D4 | Chr4:17910096-17913641 REVERSE LENGTH=1111 | 201606
149949	149949	Scaffold04003	.	39	697	MSTRG.57124.1	1	659	MSTRG.57124	0.913159	0.79067	0.868554	0.043127	2.0587	1.66951	1.80116	1.91749	1.03666	1.19101	1.19502	1.01504	1.8085	1.91871	2.49836	2.35183	MSTRG.57124	transcript	u	23.0775	149949		0.0189539	0.0669471	-	-
149950	149950	Scaffold04011	.	1	331	MSTRG.57125.1	1	331	MSTRG.57125	0.858012	0.585011	0.641825	0	1.45865	2.80386	1.33987	1.76902	0.637833	0.648239	0.547445	0.586207	2.66893	1.3101	2.81258	1.4985	MSTRG.57125	transcript	u	20.1661	149950		0.0227627	0.0772127	-	-
149951	149951	Scaffold04013	-	15	676	Csa04013s010.1	2	291	Csa04013s010	0	0	0	0	0	0	0	0	0	0	0	0	0	0	0	0	Csa04013s010	transcript	=	0	149951				Csa04013s010	Csa04013s010.1	AT1G48400.1	AT1G48400	| F-box/RNI-like/FBD-like domains-containing protein | Chr1:17882136-17883855 REVERSE LENGTH=513 | 201606
149952	149952	Scaffold04023	.	214	671	MSTRG.57126.1	1	458	MSTRG.57126	0.090383	0.373031	0.39303	0.01944	0.398418	0.62211	0.61564	0.473193	0.167231	0.247257	0.328335	0.301073	0.731116	1.0126	1.09034	0.780135	MSTRG.57126	transcript	u	7.64333	149952		0.0406294	0.120833	-	-
149953	149953	Scaffold04026	-	2	646	Csa04026s010.1	1	645	Csa04026s010	0.177683	0.120559	0.177993	0	0.64219	0.872012	0.7795	0.819788	0.27869	0.447411	0.197972	0.259776	0.789664	0.694088	0.975765	0.517585	Csa04026s010	transcript	=	7.75068	149953		0.00243116	0.0131417	Csa04026s010	Csa04026s010.1	AT4G30790.1	AT4G30790	| autophagy-like protein | Chr4:14993383-14997785 REVERSE LENGTH=1148 | 201606
149954	149954	Scaffold04028	.	10	691	MSTRG.57127.1	1	682	MSTRG.57127	0.817164	0.812248	1.18066	0.025937	0.5912	0.485857	0.559757	0.663565	1.20778	1.11315	0.766069	0.83054	0.684126	0.363474	0.886246	0.575947	MSTRG.57127	transcript	u	11.5637	149954		6.99e-05	0.000816206	-	-
149955	149955	Scaffold04032	.	11	695	MSTRG.57128.1	1	685	MSTRG.57128	0.067629	0.186621	0	0	0.057354	0.020929	0.330168	0.044974	0.104589	0	0.156748	0.0413	0.619075	0.14101	3.35622	0.642142	MSTRG.57128	transcript	u	5.76876	149955		0.485598	0.666208	-	-
149956	149956	Scaffold04039	.	235	483	MSTRG.57129.1	1	249	MSTRG.57129	0.258524	0.314869	0.451454	0	0.875987	0.48959	0.399062	1.25576	0.186516	0.41621	0.268566	0.234504	1.17205	1.35821	1.97256	0.919823	MSTRG.57129	transcript	u	10.5737	149956		0.0621171	0.166643	-	-
149957	149957	Scaffold04044	+	9	690	MSTRG.57130.1	2	580	MSTRG.57130	0.212993	0.208368	0.200787	0	0.83857	0.890672	1.00157	0.618138	0.224861	0.427152	0.522262	0.294165	1.37728	1.20884	1.47847	1.38861	MSTRG.57130	transcript	u	10.8927	149957		6.18e-05	0.000742569	-	-
149958	149958	Scaffold04048	-	1	695	Csa04048s010.1	2	628	MSTRG.57131	0.82418	1.3439	0.646608	0.042815	2.26515	2.57906	3.08502	3.47236	0.461296	0.429209	0.461955	0.662296	3.05394	2.86425	4.93419	2.44549	MSTRG.57131	transcript	=	29.5717	149958		0.00164409	0.00961142	Csa04048s010	Csa04048s010.1
149959	149959	Scaffold04062	-	1	684	Csa04062s010.1	4	377	MSTRG.57132	1.99101	1.88104	1.33916	0.052708	3.11945	3.41244	3.25883	3.47137	1.19776	1.26736	1.57872	1.29855	2.96675	2.80837	4.37935	2.08925	MSTRG.57132	transcript	=	36.1121	149959		0.360127	0.557482	Csa04062s010	Csa04062s010.1	AT5G18190.2	AT5G18190	| Protein kinase family protein | Chr5:6010215-6013724 REVERSE LENGTH=691 | 201606
149960	149960	Scaffold04072	-	3	635	Csa04072s010.1	1	633	Csa04072s010	0.375035	0.256465	0.437446	0	0.558868	0.793599	0.631397	0.457515	0.732244	0.351195	0.447863	0.220107	0.441666	0.499832	0.590931	0.637016	Csa04072s010	transcript	=	7.43118	149960		0.913253	0.954383	Csa04072s010	Csa04072s010.1	AT3G63090.1	AT3G63090	| Ubiquitin carboxyl-terminal hydrolase family protein | Chr3:23313617-23314831 FORWARD LENGTH=404 | 201606
149961	149961	Scaffold04091	-	253	688	Csa04091s010.1	1	436	Csa04091s010	0.046085	0.043069	0	0	0.131087	0	0	0.043084	0.028987	0	0	0.043257	0.078227	0.056556	0	0.041403	Csa04091s010	transcript	=	0.511755	149961		0.391508	0.588739	Csa04091s010	Csa04091s010.1	AT1G02050.1	AT1G02050	| Chalcone and stilbene synthase family protein | Chr1:359164-360441 REVERSE LENGTH=395 | 201606
149962	149962	Scaffold04095	.	1	688	MSTRG.57133.1	1	688	MSTRG.57133	63.4714	66.0026	68.3067	1.36757	88.172	92.5228	93.2885	91.7516	79.1902	64.8316	58.5329	68.0319	89.0153	82.7818	95.3042	87.6904	MSTRG.57133	transcript	u	1190.26	149962		1.43e-05	0.000246365	-	-
149963	149963	Scaffold04096	+	1	276	Csa04096s010.1	1	276	Csa04096s010	0	0	0	0	0	0	0	0	0	0	0	0	0	0	0	0	Csa04096s010	transcript	=	0	149963				Csa04096s010	Csa04096s010.1
149964	149964	Scaffold04101	.	10	528	MSTRG.57134.1	1	519	MSTRG.57134	0.368869	0.473139	0.599528	0	0.307308	0.599848	0.750776	0.796684	0.807266	0.611566	0.49998	0.548941	0.591123	0.765999	1.04157	0.985629	MSTRG.57134	transcript	u	9.74822	149964		0.21379	0.398263	-	-
149965	149965	Scaffold04105	+	1	686	Csa04105s010.1	1	686	MSTRG.57135	9.98122	10.2319	10.0429	0.16271	7.27276	5.72182	5.45698	5.38976	10.8592	7.71199	7.72232	8.6183	4.63286	6.40738	5.58615	4.72794	MSTRG.57135	transcript	=	110.526	149965		2.06e-07	1.42e-05	Csa04105s010	Csa04105s010.1	ATMG00540.1	ATMG00540	| hypothetical protein | ChrM:150783-151151 FORWARD LENGTH=122 | 201606
149966	149966	Scaffold04106	+	25	289	Csa04106s010.1	2	165	Csa04106s010	0	0	0	0	0	0	0	0	0	0	0.053561	0	0.077388	0	0.173583	0.136178	Csa04106s010	transcript	=	0.44071	149966		0.342987	0.540307	Csa04106s010	Csa04106s010.1	AT1G64480.3	AT1G64480	| calcineurin B-like protein 8 | Chr1:23948028-23949751 REVERSE LENGTH=214 | 201606
149967	149967	Scaffold04109	+	1	684	Csa04109s010.1	1	684	Csa04109s010	0.20196	0.199799	0.264497	0.031034	0.470284	0.453621	0.425264	0.453219	0.053873	0.034205	0.030724	0.055147	0.245265	0.546482	0.262037	0.219371	Csa04109s010	transcript	=	3.94678	149967		0.0140127	0.052738	Csa04109s010	Csa04109s010.1	AT4G29140.1	AT4G29140	| MATE efflux family protein | Chr4:14369148-14370746 FORWARD LENGTH=532 | 201606
149968	149968	Scaffold04111	-	1	676	Csa04111s010.1	4	325	Csa04111s010	0.044365	0.244448	0.111993	0	0.38614	0.413955	0.246424	0.333584	0.111743	0	0.136176	0.077631	0.317158	0.300221	0.218171	0.608169	Csa04111s010	transcript	=	3.55018	149968		0.0360273	0.110045	Csa04111s010	Csa04111s010.1	AT2G44900.2	AT2G44900	| ARABIDILLO-1 | Chr2:18511719-18515762 REVERSE LENGTH=930 | 201606
149969	149969	Scaffold04114	+	10	486	Csa04114s010.1	1	477	MSTRG.57136	4.53574	6.84094	6.70174	0.232271	16.781	16.0485	19.7618	19.1884	3.95487	3.95948	4.58282	3.77506	18.1522	17.2738	16.8199	16.5788	MSTRG.57136	transcript	=	175.187	149969		0.00604459	0.0271247	Csa04114s010	Csa04114s010.1	AT1G14290.1	AT1G14290	| sphingoid base hydroxylase 2 | Chr1:4880307-4881784 REVERSE LENGTH=259 | 201606
149970	149970	Scaffold04141	.	276	682	MSTRG.57137.1	1	407	MSTRG.57137	2.11144	1.55409	1.24248	0	3.85609	4.19293	2.94412	3.15088	3.08394	1.92451	2.04965	1.7319	3.65832	2.79756	3.59701	2.45757	MSTRG.57137	transcript	u	40.3525	149970		0.807832	0.896895	-	-
149971	149971	Scaffold04143	.	160	683	MSTRG.57138.1	1	524	MSTRG.57138	1.5214	1.20648	1.02381	0.027457	1.90901	1.09312	2.39583	1.39503	1.22659	1.27224	0.830395	1.28	1.91388	1.55213	1.96255	1.81872	MSTRG.57138	transcript	u	22.4286	149971		0.419415	0.612878	-	-
149972	149972	Scaffold04145	.	198	677	MSTRG.57139.1	1	480	MSTRG.57139	0.913572	2.57413	0.495207	0.01904	1.59272	1.08058	1.0816	1.02981	0.59655	0.694615	0.484354	0.380559	1.77517	0.761556	1.14295	0.937178	MSTRG.57139	transcript	u	15.5596	149972		0.941907	0.968755	-	-
149973	149973	Scaffold04150	-	116	682	MSTRG.57140.1	2	414	MSTRG.57140	0.341986	0.207986	0.420448	0.033612	0.430078	0.687541	0.65194	0.625899	0.114019	0	0.380879	0.335937	0.351449	0.339814	0.888856	1.64312	MSTRG.57140	transcript	u	7.45357	149973		0.388274	0.585454	-	-
149974	149974	Scaffold04155	+	80	646	Csa04155s010.1	1	567	Csa04155s010	0.142735	0.255464	0.183992	0	0.369397	0.305093	0.56679	0.412138	0.217126	0.288682	0.180656	0.235705	0.319729	0.697408	0.477636	0.470439	Csa04155s010	transcript	=	5.12299	149974		0.140827	0.302675	Csa04155s010	Csa04155s010.1	AT5G48800.1	AT5G48800	| Phototropic-responsive NPH3 family protein | Chr5:19786881-19789003 FORWARD LENGTH=614 | 201606
149975	149975	Scaffold04163	+	1	680	Csa04163s010.1	1	680	Csa04163s010	0.139536	0.01782	0.246269	0	0	0.042166	0.018859	0.047672	0.450429	0.466376	0.619324	0.430359	0.094137	0.054393	0.129134	0.050741	Csa04163s010	transcript	=	2.80722	149975		0.000860104	0.00576104	Csa04163s010	Csa04163s010.1	AT4G18750.1	AT4G18750	| Pentatricopeptide repeat (PPR) superfamily protein | Chr4:10304850-10307465 FORWARD LENGTH=871 | 201606
149976	149976	Scaffold04164	-	167	678	Csa04164s010.1	3	339	Csa04164s010	0.558967	0.111732	0.183086	0	0.205435	0.166922	0.334955	0.515492	0.704081	0.816893	0.790089	0.506791	0.273084	0.173897	0.453424	0.253218	Csa04164s010	transcript	=	6.04807	149976		0.0211638	0.0729999	Csa04164s010	Csa04164s010.1	AT2G40550.1	AT2G40550	| E2F target protein 1 (ETG1) | Chr2:16934927-16938033 FORWARD LENGTH=589 | 201606
149977	149977	Scaffold04165	.	1	680	MSTRG.57141.1	1	680	MSTRG.57141	2.33025	1.76239	2.42737	0.136311	2.41805	2.70269	2.88932	2.07658	2.76617	2.73324	2.97146	2.31555	2.59779	2.45046	3.09306	1.65608	MSTRG.57141	transcript	u	37.3268	149977		0.000610586	0.00438944	-	-
149978	149978	Scaffold04180	-	15	266	Csa04180s010.1	1	252	Csa04180s010	0	0	0	0	0	0.084018	0.10178	0.078376	0	0	0	0	0	0	0	0	Csa04180s010	transcript	=	0.264174	149978		0.571413	0.732298	Csa04180s010	Csa04180s010.1	AT4G20480.1	AT4G20480	| Putative endonuclease or glycosyl hydrolase | Chr4:11034465-11035526 REVERSE LENGTH=261 | 201606
149979	149979	Scaffold04182	-	1	330	Csa04182s010.1	1	330	Csa04182s010	0	0	0	0	0	0	0	0	0	0	0	0	0	0	0	0	Csa04182s010	transcript	=	0	149979				Csa04182s010	Csa04182s010.1	AT3G57100.1	AT3G57100	| transmembrane protein%2C putative (DUF677) | Chr3:21133256-21134335 REVERSE LENGTH=359 | 201606
149980	149980	Scaffold04185	.	5	223	MSTRG.57142.1	1	219	MSTRG.57142	1.03686	1.35872	2.21298	0	2.90836	2.90944	2.55135	2.87861	1.53626	1.5196	1.74412	1.08162	2.67748	3.11127	4.21612	2.82342	MSTRG.57142	transcript	u	34.5662	149980		0.492085	0.671883	-	-
149981	149981	Scaffold04189	+	1	676	Csa04189s010.1	4	429	MSTRG.57143	0.098228	0.109242	0.108699	0	1.49904	1.138	1.04904	0.990343	0.26248	0.150752	0.122304	0.236993	1.60318	0.713342	2.59686	0.916851	MSTRG.57143	transcript	=	11.5953	149981		0.00175849	0.0101396	Csa04189s010	Csa04189s010.1	AT4G04460.2	AT4G04460	| Saposin-like aspartyl protease family protein | Chr4:2225232-2227746 FORWARD LENGTH=504 | 201606
149982	149982	Scaffold04191	.	1	645	MSTRG.57144.1	1	645	MSTRG.57144	1.50713	1.42979	1.68998	0.013804	3.33264	3.43976	4.06038	4.19547	2.45745	1.5207	2.23606	1.82482	4.31886	3.64867	5.38255	3.87439	MSTRG.57144	transcript	u	44.9325	149982		0.0668664	0.176201	-	-
149983	149983	Scaffold04193	+	1	675	Csa04193s010.1	1	675	MSTRG.57145	0.946363	0.372114	0.809328	0	1.57202	1.471	1.43209	1.59628	0.892529	0.677531	0.686076	0.905397	2.80607	1.58631	2.22103	1.88794	MSTRG.57145	transcript	=	19.8621	149983		0.0152689	0.0564304	Csa04193s010	Csa04193s010.1	AT1G77840.1	AT1G77840	| Translation initiation factor IF2/IF5 | Chr1:29269087-29270400 FORWARD LENGTH=437 | 201606
149984	149984	Scaffold04198	.	184	583	MSTRG.57146.1	1	400	MSTRG.57146	0.456515	0.31377	0.392658	0.051593	0.821314	0.217184	0.468806	0.668737	0.298259	0.228178	0.283567	0.241528	1.14459	0.877737	1.19899	0.62286	MSTRG.57146	transcript	u	8.28629	149984		0.112335	0.257872	-	-
149985	149985	Scaffold04199	-	1	676	MSTRG.57147.1	2	577	MSTRG.57147	0.798683	0.646853	0.624945	0.015431	2.03202	1.4546	1.83325	1.84136	0.523049	0.452962	0.706362	0.517681	1.85077	2.01394	2.34025	1.23716	MSTRG.57147	transcript	u	18.8893	149985		0.000782315	0.0053478	-	-
149986	149986	Scaffold04207	.	169	667	MSTRG.57148.1	1	499	MSTRG.57148	0.49998	0.577497	0.695176	0.035686	0.653154	0.608288	0.956511	0.645769	0.674078	0.998149	0.667282	0.830883	0.804546	1.33078	0.661302	0.562022	MSTRG.57148	transcript	u	11.2011	149986		0.212694	0.396897	-	-
149987	149987	Scaffold04210	-	1	659	MSTRG.57149.1	2	529	MSTRG.57149	1.27529	0.933712	1.26224	0.03578	1.66313	1.65633	1.74272	1.38634	1.46177	1.3805	1.22562	0.871903	2.46971	2.26609	1.61741	2.10237	MSTRG.57149	transcript	o	23.3509	149987		0.499635	0.678304	Csa04210s010	Csa04210s010.1	AT5G55090.1	AT5G55090	| mitogen-activated protein kinase kinase kinase 15 | Chr5:22356852-22358198 REVERSE LENGTH=448 | 201606
149988	149988	Scaffold04210	-	2	659	Csa04210s010.1	2	408	MSTRG.57149	0	0	0.036074	0	0	0	0	0	0	0.030093	0	0	0	0	0	0	MSTRG.57149	transcript	=	0.066167	149987		0.499635	0.678304	Csa04210s010	Csa04210s010.1	AT5G55090.1	AT5G55090	| mitogen-activated protein kinase kinase kinase 15 | Chr5:22356852-22358198 REVERSE LENGTH=448 | 201606
149989	149989	Scaffold04210	-	4	659	MSTRG.57149.3	2	522	MSTRG.57149	0.591966	0.245499	0.121179	0	0.560354	0.372215	0.494773	0.554566	0.245668	0.191838	0.281522	0.25332	0.761686	0.789953	0.279559	0.45461	MSTRG.57149	transcript	j	6.19871	149987		0.499635	0.678304	Csa04210s010	Csa04210s010.1	AT5G55090.1	AT5G55090	| mitogen-activated protein kinase kinase kinase 15 | Chr5:22356852-22358198 REVERSE LENGTH=448 | 201606
149990	149990	Scaffold04211	-	3	197	Csa04211s010.1	1	195	Csa04211s010	0.127371	0	0	0	0	0	0	0	0	0	0	0.090313	0.068067	0.055689	0	0	Csa04211s010	transcript	=	0.34144	149990		0.605519	0.758653	Csa04211s010	Csa04211s010.1	AT1G49920.2	AT1G49920	| MuDR family transposase | Chr1:18481798-18484233 REVERSE LENGTH=785 | 201606
149991	149991	Scaffold04218	-	2	220	Csa04218s010.1	1	219	Csa04218s010	0	0	0	0	0	0	0	0	0	0	0	0	0	0	0	0	Csa04218s010	transcript	=	0	149991				Csa04218s010	Csa04218s010.1	AT5G53905.1	AT5G53905	| prolamin-like protein | Chr5:21888148-21889254 REVERSE LENGTH=168 | 201606
149992	149992	Scaffold04224	+	1	672	Csa04224s010.1	1	672	Csa04224s010	0.172897	0.098041	0	0.032641	0.237598	0	0.095418	0.208613	0.159295	0.019989	0.021849	0.26681	0.148137	0.127821	0.049215	0	Csa04224s010	transcript	=	1.63832	149992		0.730542	0.845585	Csa04224s010	Csa04224s010.1	AT4G15810.1	AT4G15810	| P-loop containing nucleoside triphosphate hydrolases superfamily protein | Chr4:8989162-8992591 REVERSE LENGTH=918 | 201606
149993	149993	Scaffold04226	+	1	605	Csa04226s010.1	3	426	MSTRG.57151	0.273176	0.28539	0.706194	0	3.433	2.79973	0.434622	2.60385	0.394079	0.258521	0.625302	0.425713	2.58083	1.10093	4.66874	1.6875	MSTRG.57151	transcript	=	22.2776	149993		0.0538208	0.149442	Csa04226s010	Csa04226s010.1	AT5G48900.1	AT5G48900	| Pectin lyase-like superfamily protein | Chr5:19825240-19828909 FORWARD LENGTH=417 | 201606
149994	149994	Scaffold04226	+	1	672	MSTRG.57151.1	4	410	MSTRG.57151	0	0	0	0	0.01088	0	3.22935	0.01499	0	0	0	0.010213	0.008717	0	0	0.010018	MSTRG.57151	transcript	j	3.28417	149993		0.0538208	0.149442	Csa04226s010	Csa04226s010.1	AT5G48900.1	AT5G48900	| Pectin lyase-like superfamily protein | Chr5:19825240-19828909 FORWARD LENGTH=417 | 201606
149995	149995	Scaffold04227	-	8	544	Csa04227s010.1	1	537	MSTRG.57150	0.052315	0.185154	0.147548	0	0	0	0	0	1.2088	0.648218	1.02942	0.5695	0	0	0	0	MSTRG.57150	transcript	=	3.84096	149995		0.00570206	0.0258824	Csa04227s010	Csa04227s010.1	AT4G27570.1	AT4G27570	| UDP-Glycosyltransferase superfamily protein | Chr4:13763657-13765018 REVERSE LENGTH=453 | 201606
149996	149996	Scaffold04230	-	1	560	Csa04230s010.1	2	476	Csa04230s010	0.319721	0.212422	0.199401	0	0.180744	0.724645	0.589683	0.40704	0.258955	0.126896	0.329515	0.302151	0.550456	0.70809	0.846527	0.058406	Csa04230s010	transcript	=	5.81465	149996		0.633841	0.7798	Csa04230s010	Csa04230s010.1	AT3G53210.1	AT3G53210	| nodulin MtN21 /EamA-like transporter family protein | Chr3:19720182-19721764 FORWARD LENGTH=369 | 201606
149997	149997	Scaffold04233	+	39	614	Csa04233s010.1	1	576	Csa04233s010	0.073482	0.088886	0.043273	0	0.207635	0.140603	0.288404	0.243754	0.22748	0.093282	0.209123	0.301303	0.137678	0.187965	0.321997	0.107507	Csa04233s010	transcript	=	2.67237	149997		0.570635	0.731727	Csa04233s010	Csa04233s010.1	AT2G25620.2	AT2G25620	| DNA-binding protein phosphatase 1 | Chr2:10903154-10904978 REVERSE LENGTH=392 | 201606
149998	149998	Scaffold04234	+	1	665	Csa04234s010.1	3	259	MSTRG.57152	0	0	0	0	1.78607	0	0	0.543523	0	0	0	0	0	0.136287	0	0.376967	MSTRG.57152	transcript	=	2.84284	149998		0.316911	0.517371	Csa04234s010	Csa04234s010.1	AT1G64670.1	AT1G64670	| alpha/beta-Hydrolases superfamily protein | Chr1:24030990-24033474 REVERSE LENGTH=469 | 201606
149999	149999	Scaffold04234	+	1	665	MSTRG.57152.1	2	551	MSTRG.57152	0.430172	0.319245	0.239964	0	0.707704	1.01492	1.23555	1.28353	0.224122	0.306429	0.149404	0.478978	1.08523	1.45395	1.42268	0.813398	MSTRG.57152	transcript	m	11.1653	149998		0.316911	0.517371	Csa04234s010	Csa04234s010.1	AT1G64670.1	AT1G64670	| alpha/beta-Hydrolases superfamily protein | Chr1:24030990-24033474 REVERSE LENGTH=469 | 201606
150000	150000	Scaffold04235	+	68	661	MSTRG.57153.1	3	251	MSTRG.57153	0.265113	0.692927	0.268623	0.035472	1.04642	1.14764	1.01132	0.775644	2.36368	0.516872	0.880632	1.06302	1.10255	1.16432	1.83286	0.533973	MSTRG.57153	transcript	j	14.7011	150000		0.974474	0.986497	Csa04235s010	Csa04235s010.1	AT3G57470.1	AT3G57470	| Insulinase (Peptidase family M16) family protein | Chr3:21269828-21275886 REVERSE LENGTH=851 | 201606
150001	150001	Scaffold04235	+	69	661	Csa04235s010.1	2	508	MSTRG.57153	0.469452	0.283975	0.110817	0	0.182595	0.572658	0.32536	0.18178	0.358267	0.154209	0.47294	0.33949	0.486306	0.281719	0.320704	0.290781	MSTRG.57153	transcript	=	4.83105	150000		0.974474	0.986497	Csa04235s010	Csa04235s010.1	AT3G57470.1	AT3G57470	| Insulinase (Peptidase family M16) family protein | Chr3:21269828-21275886 REVERSE LENGTH=851 | 201606
150002	150002	Scaffold04240	+	3	359	Csa04240s010.1	1	357	Csa04240s010	0	0	0	0	0	0	0	0	0	0	0	0.039884	0	0	0	0	Csa04240s010	transcript	=	0.039884	150002		0.197497	0.381053	Csa04240s010	Csa04240s010.1	AT5G58680.1	AT5G58680	| ARM repeat superfamily protein | Chr5:23708247-23709320 REVERSE LENGTH=357 | 201606
150003	150003	Scaffold04242	-	1	664	Csa04242s010.1	3	452	MSTRG.57154	0.761067	0.954811	0.429107	0.126407	2.56097	2.8689	2.52851	2.80821	0.811041	0.616015	0.785162	0.525029	1.80094	1.84923	2.49159	1.49706	MSTRG.57154	transcript	=	23.414	150003		0.000862338	0.00577269	Csa04242s010	Csa04242s010.1	AT3G63310.1	AT3G63310	| Bax inhibitor-1 family protein | Chr3:23387938-23388882 REVERSE LENGTH=239 | 201606
150004	150004	Scaffold04243	-	1	644	MSTRG.57156.1	2	551	MSTRG.57156	2.48176	3.59253	2.61369	0.182778	8.15605	9.85159	10.0601	11.1914	1.7366	2.59012	3.36518	2.62123	11.1482	9.07218	11.8346	7.91071	MSTRG.57156	transcript	m	98.4087	150004		0.000880997	0.00587241	Csa04243s010	Csa04243s010.1	AT2G45170.2	AT2G45170	| AUTOPHAGY 8E | Chr2:18624545-18625526 FORWARD LENGTH=122 | 201606
150005	150005	Scaffold04243	-	1	644	MSTRG.57156.2	3	403	MSTRG.57156	0	0	0	0	0	0	0	0	0	0	0	0	0	0	0	1.01408	MSTRG.57156	transcript	j	1.01408	150004		0.000880997	0.00587241	Csa04243s010	Csa04243s010.1	AT2G45170.2	AT2G45170	| AUTOPHAGY 8E | Chr2:18624545-18625526 FORWARD LENGTH=122 | 201606
150006	150006	Scaffold04243	-	3	644	Csa04243s010.1	3	458	MSTRG.57156	0	0	0	0	0	0	0	0	0	0	0	0	0	0	0	0	MSTRG.57156	transcript	=	0	150004		0.000880997	0.00587241	Csa04243s010	Csa04243s010.1	AT2G45170.2	AT2G45170	| AUTOPHAGY 8E | Chr2:18624545-18625526 FORWARD LENGTH=122 | 201606
150007	150007	Scaffold04251	+	7	527	Csa04251s010.1	3	345	Csa04251s010	0	0	0	0	0.115386	0	0	0	0	0	0	0	0	0	0.035919	0	Csa04251s010	transcript	=	0.151305	150007		0.444092	0.635489	Csa04251s010	Csa04251s010.1
150008	150008	Scaffold04253	-	4	652	Csa04253s010.1	1	649	MSTRG.57155	0.518296	0.132057	0.475241	0	0.712532	0.501784	0.425559	0.539518	0.260783	0.349664	0.351687	0.223341	0.501711	0.450773	1.19686	0.576244	MSTRG.57155	transcript	=	7.21605	150008		0.718187	0.836803	Csa04253s010	Csa04253s010.1	AT5G42880.1	AT5G42880	| WEAK CHLOROPLAST MOVEMENT UNDER BLUE LIGHT-like protein (DUF827) | Chr5:17191758-17194091 FORWARD LENGTH=751 | 201606
150009	150009	Scaffold04256	-	3	314	Csa04256s010.1	1	312	Csa04256s010	0.29875	0.285498	0.161101	0.040443	0.492292	0.26353	0.112694	0.288308	0.129332	0.363816	0.267196	0.20857	0.315295	0.569718	0.405072	0.684287	Csa04256s010	transcript	=	4.8859	150009		0.421258	0.614544	Csa04256s010	Csa04256s010.1	AT2G24720.1	AT2G24720	| glutamate receptor 2.2 | Chr2:10522783-10525840 REVERSE LENGTH=920 | 201606
150010	150010	Scaffold04257	+	1	590	Csa04257s010.1	2	460	Csa04257s010	0.213146	0.189804	0.228944	0.022688	0.346912	0.207019	0.179643	0.152145	0.279383	0.154323	0.239772	0.297184	0.053326	0.20803	0.096874	0.092726	Csa04257s010	transcript	=	2.96192	150010		0.0327421	0.102193	Csa04257s010	Csa04257s010.1	AT1G35510.1	AT1G35510	| O-fucosyltransferase family protein | Chr1:13071486-13074675 FORWARD LENGTH=568 | 201606
150011	150011	Scaffold04263	-	1	510	Csa04263s010.1	1	510	MSTRG.57157	0.56325	0.452694	0.694909	0	1.52131	1.73356	1.41814	1.50278	0.685365	0.394207	0.545507	0.409359	1.07512	1.05168	2.17026	1.35279	MSTRG.57157	transcript	=	15.5709	150011		0.023903	0.0802365	Csa04263s010	Csa04263s010.1	AT1G01500.1	AT1G01500	| Erythronate-4-phosphate dehydrogenase family protein | Chr1:185260-186573 FORWARD LENGTH=327 | 201606
150012	150012	Scaffold04264	-	1	667	Csa04264s010.1	2	588	Csa04264s010	0.042873	0	0.04239	0	0	0	0	0.053306	0	0.071106	0	0	0	0	0	0	Csa04264s010	transcript	=	0.209675	150012		0.153601	0.321656	Csa04264s010	Csa04264s010.1	AT5G57920.3	AT5G57920	| early nodulin-like protein 10 | Chr5:23453538-23454256 FORWARD LENGTH=214 | 201606
150013	150013	Scaffold04265	-	3	257	Csa04265s010.1	1	255	Csa04265s010	0.084269	0.279767	0.274792	0	0.550297	0.356691	0.654117	0.200791	0.73866	0.519446	0.143267	0.534872	0.130458	0.389999	0.586695	0.275995	Csa04265s010	transcript	=	5.72012	150013		0.448018	0.637976	Csa04265s010	Csa04265s010.1	AT3G07360.1	AT3G07360	| plant U-box 9 | Chr3:2354884-2356613 FORWARD LENGTH=460 | 201606
150014	150014	Scaffold04269	-	1	588	Csa04269s010.1	1	588	Csa04269s010	0.045879	0.030571	0	0	0	0	0	0	0.115627	0.042058	0	0	0.032574	0	0.036288	0	Csa04269s010	transcript	=	0.302997	150014		0.298466	0.498581	Csa04269s010	Csa04269s010.1	AT1G47890.1	AT1G47890	| receptor like protein 7 | Chr1:17643976-17647035 FORWARD LENGTH=1019 | 201606
150015	150015	Scaffold04275	.	24	660	MSTRG.57158.1	1	637	MSTRG.57158	0.079297	2.64907	0.155481	0	0.966261	0.374857	0.807422	0.66191	0.385217	0.138115	0.22329	0.088627	0.384295	0.61654	0.327751	0.306225	MSTRG.57158	transcript	u	8.16436	150015		0.836727	0.914512	-	-
150016	150016	Scaffold04277	-	3	641	Csa04277s010.1	1	639	MSTRG.57159	1.705	2.41649	1.47813	0.023069	2.06084	2.25221	2.24669	1.82279	1.45264	1.365	1.0095	1.51856	1.73167	2.7071	2.08056	1.46637	MSTRG.57159	transcript	=	27.3366	150016		0.0732733	0.1885	Csa04277s010	Csa04277s010.1	AT2G20780.2	AT2G20780	| Major facilitator superfamily protein | Chr2:8947496-8948974 REVERSE LENGTH=468 | 201606
150017	150017	Scaffold04279	+	104	504	Csa04279s010.1	2	316	Csa04279s010	0	0	0	0	0	0	0	0	0	0	0	0	0	0	0	0	Csa04279s010	transcript	=	0	150017				Csa04279s010	Csa04279s010.1	AT1G59833.1	AT1G59833	| Defensin-like (DEFL) family protein | Chr1:22023337-22023714 FORWARD LENGTH=84 | 201606
150018	150018	Scaffold04291	+	2	663	Csa04291s010.1	3	282	MSTRG.57160	3.61606	2.5059	2.91212	0.087191	3.56015	3.58127	4.35877	3.6085	4.23954	2.74319	3.2047	3.30192	3.87504	4.43544	5.11839	3.20471	MSTRG.57160	transcript	=	54.3529	150018		0.000498616	0.00374501	Csa04291s010	Csa04291s010.1	AT1G64790.3	AT1G64790	| ILITYHIA | Chr1:24065232-24082121 REVERSE LENGTH=2681 | 201606
150019	150019	Scaffold04292	.	247	663	MSTRG.57161.1	1	417	MSTRG.57161	1.1232	1.08325	1.01219	0	5.23009	4.75972	5.79959	4.84375	1.69743	1.30216	1.90572	1.15497	3.68018	3.99243	5.38136	4.28237	MSTRG.57161	transcript	u	47.2484	150019		0.000669972	0.00472864	-	-
150020	150020	Scaffold04293	+	109	645	Csa04293s010.1	1	537	Csa04293s010	0.240788	0.178728	0.142169	0.013396	0.726447	0.505307	0.294799	0.380192	0.111863	0.200114	0.366077	0.323418	0.478698	0.49735	0.624134	0.630049	Csa04293s010	transcript	=	5.71353	150020		0.0603697	0.163018	Csa04293s010	Csa04293s010.1	AT1G02090.3	AT1G02090	| Proteasome component (PCI) domain protein | Chr1:388223-389568 REVERSE LENGTH=237 | 201606
150021	150021	Scaffold04295	-	3	644	Csa04295s010.1	1	642	Csa04295s010	0.065638	0.192621	0.058237	0	0.020399	0.081634	0.019975	0.100152	0.077795	0.123876	0.034793	0.152917	0.204783	0.206541	0.140357	0.084947	Csa04295s010	transcript	=	1.56467	150021		0.74448	0.855211	Csa04295s010	Csa04295s010.1	AT1G65120.1	AT1G65120	| Ubiquitin carboxyl-terminal hydrolase-related protein | Chr1:24191721-24195907 REVERSE LENGTH=1121 | 201606
150022	150022	Scaffold04306	-	12	662	Csa04306s010.1	1	651	Csa04306s010	0.17133	0.444508	0.086084	0.013677	0.34105	0.224453	0.34963	0.529781	0.42921	0.204973	0.227574	0.435045	0.486749	0.300136	0.461892	0.200656	Csa04306s010	transcript	=	4.90675	150022		0.610248	0.762128	Csa04306s010	Csa04306s010.1	AT1G61380.1	AT1G61380	| S-domain-1 29 | Chr1:22646277-22649401 REVERSE LENGTH=805 | 201606
150023	150023	Scaffold04307	.	4	662	MSTRG.57162.1	1	659	MSTRG.57162	25.2891	22.4407	15.5722	0.684662	36.85	34.4919	36.6965	37.215	18.2007	15.0993	16.521	13.9972	34.3692	31.94	36.79	36.6436	MSTRG.57162	transcript	u	412.801	150023		0.0295365	0.0944206	-	-
150024	150024	Scaffold04314	+	63	626	Csa04314s010.1	1	564	Csa04314s010	0	0	0	0	0	0	0	0	0	0	0	0	0	0	0	0	Csa04314s010	transcript	=	0	150024				Csa04314s010	Csa04314s010.1	AT1G16940.1	AT1G16940	| F-box/RNI-like/FBD-like domains-containing protein | Chr1:5791983-5793491 FORWARD LENGTH=434 | 201606
150025	150025	Scaffold04318	-	3	649	Csa04318s010.1	2	565	Csa04318s010	0.162174	0.551795	0.184644	0	0.046204	0.192072	0.032919	0.221712	0.092305	0.165005	0.165777	0.100142	0.03732	0.053903	0.042704	0.160559	Csa04318s010	transcript	=	2.20924	150025		0.0335005	0.104031	Csa04318s010	Csa04318s010.1	AT5G40100.1	AT5G40100	| Disease resistance protein (TIR-NBS-LRR class) family | Chr5:16043976-16047355 FORWARD LENGTH=1017 | 201606
150026	150026	Scaffold04320	-	3	463	Csa04320s010.1	3	234	Csa04320s010	0	0.155352	0	0	0	0.055993	0	0.036239	0.042623	0	0	0	0	0	0	0	Csa04320s010	transcript	=	0.290207	150026		0.379117	0.576488	Csa04320s010	Csa04320s010.1	AT1G75880.2	AT1G75880	| SGNH hydrolase-type esterase superfamily protein | Chr1:28490564-28492298 FORWARD LENGTH=374 | 201606
150027	150027	Scaffold04323	-	129	537	Csa04323s010.1	2	378	Csa04323s010	0	0	0	0	0	0.267249	0.161994	0.083488	0	0	0.041421	0	0	0.058537	0	0	Csa04323s010	transcript	=	0.612689	150027		0.453472	0.641237	Csa04323s010	Csa04323s010.1	AT4G22110.3	AT4G22110	| GroES-like zinc-binding dehydrogenase family protein | Chr4:11712169-11713946 REVERSE LENGTH=277 | 201606
150028	150028	Scaffold04325	+	1	658	Csa04325s010.1	2	561	MSTRG.57163	2.87827	5.62552	2.2252	0.082192	15.0383	14.9426	15.5318	12.9502	1.84801	2.06744	1.5355	2.08681	14.4809	15.2434	19.1522	13.5858	MSTRG.57163	transcript	=	139.274	150028		0.000141969	0.001415	Csa04325s010	Csa04325s010.1	AT1G35580.2	AT1G35580	| cytosolic invertase 1 | Chr1:13122460-13124808 REVERSE LENGTH=551 | 201606
150029	150029	Scaffold04327	-	3	537	Csa04327s010.1	3	362	Csa04327s010	0.038803	0.19397	0.104422	0	0.257788	0.181495	0.141	0.257086	0.223358	0.143513	0.123796	0.128352	0.216979	0.237958	0.317611	0.295833	Csa04327s010	transcript	=	2.86196	150029		0.304129	0.505128	Csa04327s010	Csa04327s010.1	AT1G73980.3	AT1G73980	| Phosphoribulokinase / Uridine kinase family | Chr1:27820292-27823527 REVERSE LENGTH=643 | 201606
150030	150030	Scaffold04330	-	135	656	Csa04330s010.1	1	522	MSTRG.57164	0.1987	0.704708	0.339467	0.028578	0.964475	1.45071	1.44704	1.54391	0.478834	0.396733	0.612019	0.777045	1.30903	1.87216	2.64342	1.38138	MSTRG.57164	transcript	=	16.1482	150030		0.0101434	0.0408387	Csa04330s010	Csa04330s010.1	AT2G46310.1	AT2G46310	| cytokinin response factor 5 | Chr2:19011614-19012498 FORWARD LENGTH=294 | 201606
150031	150031	Scaffold04338	.	7	658	MSTRG.57165.1	1	652	MSTRG.57165	16.0139	16.625	16.6279	1.06741	19.6898	18.7106	21.648	23.1225	18.2171	16.9667	16.9493	18.7735	20.8426	21.5608	20.4759	17.5383	MSTRG.57165	transcript	u	284.829	150031		8.12e-06	0.00016119	-	-
150032	150032	Scaffold04344	-	101	628	Csa04344s010.1	1	528	MSTRG.57166	0.589327	0.353821	0.616352	0.082416	0.688732	0.85917	0.41081	0.856088	0.508865	0.657919	0.699164	0.615992	0.700375	0.249744	1.23784	0.553225	MSTRG.57166	transcript	=	9.67984	150032		0.229619	0.418244	Csa04344s010	Csa04344s010.1	AT5G59350.1	AT5G59350	| transmembrane protein | Chr5:23941132-23941995 FORWARD LENGTH=287 | 201606
150033	150033	Scaffold04348	-	86	587	MSTRG.57167.1	2	414	MSTRG.57167	0.388049	0	0.289868	0	0.187701	0.201584	0.337458	0.398511	0.119168	0.49636	0.139846	0.137874	0.299705	0.70428	0.486254	2.35899	MSTRG.57167	transcript	u	6.54564	150033		0.397663	0.594759	-	-
150034	150034	Scaffold04350	-	136	591	Csa04350s010.1	2	339	Csa04350s010	0	0	0	0	0	0	0	0	0	0	0	0	0	0	0	0	Csa04350s010	transcript	=	0	150034				Csa04350s010	Csa04350s010.1	AT1G52900.1	AT1G52900	| Toll-Interleukin-Resistance (TIR) domain family protein | Chr1:19702211-19702916 REVERSE LENGTH=199 | 201606
150035	150035	Scaffold04355	+	1	639	Csa04355s010.1	1	639	MSTRG.57168	1.65943	1.68396	1.89687	0.091906	2.36405	2.47924	2.97463	2.48481	1.33457	1.67879	1.27729	1.9562	1.75389	2.30307	3.34649	1.56865	MSTRG.57168	transcript	=	30.8538	150035		0.0156482	0.0575132	Csa04355s010	Csa04355s010.1	AT4G38250.1	AT4G38250	| Transmembrane amino acid transporter family protein | Chr4:17935533-17936843 FORWARD LENGTH=436 | 201606
150036	150036	Scaffold04358	+	1	481	Csa04358s010.1	3	282	Csa04358s010	0	0	0.140192	0	0.045209	0.044442	0.101794	0.123709	0.072085	0	0	0.033661	0.081028	0.064857	0.11175	0.145042	Csa04358s010	transcript	=	0.963769	150036		0.534177	0.707062	Csa04358s010	Csa04358s010.1	AT3G55640.3	AT3G55640	| Mitochondrial substrate carrier family protein | Chr3:20640048-20641567 FORWARD LENGTH=256 | 201606
150037	150037	Scaffold04371	-	73	493	Csa04371s010.1	2	294	Csa04371s010	0.242368	0.116824	0.171245	0	0.074928	0.147906	0.175924	0.177442	0.59432	0.26869	0.688059	0.409329	0.410605	0.329099	0.404471	0.281354	Csa04371s010	transcript	=	4.49256	150037		0.0519009	0.145485	Csa04371s010	Csa04371s010.1	AT5G38530.1	AT5G38530	| tryptophan synthase beta type 2 | Chr5:15424097-15426294 FORWARD LENGTH=506 | 201606
150038	150038	Scaffold04377	.	214	652	MSTRG.57169.1	1	439	MSTRG.57169	0.499659	0.137281	0.487311	0.02055	0	0.064449	0.087637	0	2.18693	1.13862	0.982301	1.28557	0.136439	0.084254	0	0.078597	MSTRG.57169	transcript	u	7.18961	150038		0.00138953	0.00840934	-	-
150039	150039	Scaffold04378	-	3	415	Csa04378s010.1	2	312	MSTRG.57170	2.62256	1.89046	2.71967	0.080509	0.881178	0.832281	0.621721	0.622373	2.00562	3.54949	3.11446	2.10031	0.494886	0.689837	0.973488	1.73232	MSTRG.57170	transcript	=	24.9312	150039		3.89e-05	0.000520271	Csa04378s010	Csa04378s010.1	AT1G02475.1	AT1G02475	| Polyketide cyclase/dehydrase and lipid transport superfamily protein | Chr1:514110-515331 REVERSE LENGTH=219 | 201606
150040	150040	Scaffold04383	+	1	651	Csa04383s010.1	3	486	Csa04383s010	0.165567	0.367721	0.435631	0.03664	0.570518	0.357895	0.44507	0.193921	0.626925	0.27695	0.426448	0.547452	0.370425	0.298493	0.478721	0.100578	Csa04383s010	transcript	=	5.69895	150040		0.126051	0.27994	Csa04383s010	Csa04383s010.1	AT3G24090.1	AT3G24090	| putative glucosamine-fructose-6-phosphate aminotransferase | Chr3:8697838-8700971 REVERSE LENGTH=677 | 201606
150041	150041	Scaffold04383	+	269	653	Csa04383s010.2	2	294	Csa04383s010	0	0	0.009491	0	0.01887	0	0.026608	0	0.015044	0.028126	0.022878	0.006725	0	0.011747	0	0.018199	Csa04383s010	transcript	=	0.157688	150040		0.126051	0.27994	Csa04383s010	Csa04383s010.2
150042	150042	Scaffold04386	.	29	652	MSTRG.57171.1	1	624	MSTRG.57171	0.516551	0.552349	0.379738	0.014269	0.973466	0.409902	1.08815	0.869224	0.60542	0.607168	0.498818	0.692563	0.914651	0.606748	1.24113	0.835768	MSTRG.57171	transcript	u	10.8059	150042		0.775845	0.876194	-	-
150043	150043	Scaffold04389	.	1	643	MSTRG.57172.1	1	643	MSTRG.57172	0.396545	0.387263	0.309087	0.013847	0.843945	0.752168	0.888383	0.668755	0.289503	0.13821	0.403777	0.313808	0.976987	0.91199	1.60725	0.77743	MSTRG.57172	transcript	u	9.67895	150043		0.0189175	0.0668389	-	-
150044	150044	Scaffold04395	.	1	652	MSTRG.57173.1	1	652	MSTRG.57173	2.5329	1.44324	1.48651	0.083834	2.42732	2.14323	1.96808	2.37863	2.18923	2.00852	2.03286	1.52257	2.25143	2.71724	3.19367	2.19683	MSTRG.57173	transcript	u	32.5761	150044		0.0348461	0.107248	-	-
150045	150045	Scaffold04398	.	1	434	MSTRG.57174.1	1	434	MSTRG.57174	0.962176	1.30782	1.0469	0.120102	1.96317	2.09423	1.68409	1.46815	0.927655	0.842847	1.29602	1.35507	2.28348	1.76827	1.81208	1.55635	MSTRG.57174	transcript	u	22.4884	150045		0.546676	0.716	-	-
150046	150046	Scaffold04399	+	1	411	Csa04399s010.1	1	411	Csa04399s010	0.049341	0	0	0	0.056975	0	0	0	0	0	0.030815	0.031605	0	0	0	0	Csa04399s010	transcript	=	0.168736	150046		0.391757	0.588968	Csa04399s010	Csa04399s010.1	AT2G34330.1	AT2G34330	| LOW protein: protein BOBBER-like protein | Chr2:14486627-14487058 FORWARD LENGTH=143 | 201606
150047	150047	Scaffold04402	-	1	647	Csa04402s010.1	2	552	MSTRG.57175	9.43619	7.46802	10.4139	0.237351	14.4157	12.7471	14.6696	14.1745	11.3821	8.98171	10.2274	9.56108	13.7356	12.0431	16.8131	15.9866	MSTRG.57175	transcript	=	182.293	150047		0.000616991	0.00442457	Csa04402s010	Csa04402s010.1	AT1G80070.1	AT1G80070	| Pre-mRNA-processing-splicing factor | Chr1:30118052-30127574 FORWARD LENGTH=2359 | 201606
150048	150048	Scaffold04404	-	1	626	Csa04404s010.1	2	531	Csa04404s010	0.053257	0.071029	0.055956	0	0.029726	0	0	0	0	0.089628	0.153327	0.095264	0.135107	0.140542	0.150378	0.093954	Csa04404s010	transcript	=	1.06817	150048		0.609721	0.761765	Csa04404s010	Csa04404s010.1	AT1G12290.1	AT1G12290	| Disease resistance protein (CC-NBS-LRR class) family | Chr1:4178593-4181247 REVERSE LENGTH=884 | 201606
150049	150049	Scaffold04406	-	1	542	Csa04406s010.1	3	378	MSTRG.57176	1.02892	1.18716	0.764864	0.069571	3.35669	3.49182	2.73637	3.42697	1.32713	1.00678	1.23232	0.901241	4.08833	2.35878	5.80371	2.89155	MSTRG.57176	transcript	=	35.6722	150049		0.00293286	0.0152481	Csa04406s010	Csa04406s010.1	AT2G01910.2	AT2G01910	| Microtubule associated protein (MAP65/ASE1) family protein | Chr2:417698-420182 FORWARD LENGTH=567 | 201606
150050	150050	Scaffold04409	.	292	527	MSTRG.57177.1	1	236	MSTRG.57177	0.790703	0.624303	0.220675	0	1.21456	1.34692	1.15193	1.32812	0.638115	0.455345	0.2008	0.319399	1.38896	1.94645	1.26508	1.55433	MSTRG.57177	transcript	u	14.4457	150050		0.00220688	0.0121563	-	-
150051	150051	Scaffold04411	-	3	571	Csa04411s010.1	2	480	Csa04411s010	0	0	0	0	0	0	0	0	0	0	0	0	0	0	0	0	Csa04411s010	transcript	=	0	150051				Csa04411s010	Csa04411s010.1	AT2G40310.1	AT2G40310	| Pectin lyase-like superfamily protein | Chr2:16834065-16835711 FORWARD LENGTH=404 | 201606
150052	150052	Scaffold04413	-	6	647	Csa04413s010.1	2	550	MSTRG.57178	1.21117	1.38961	1.12487	0.06947	1.97629	2.20684	2.78412	2.51276	1.65725	1.24752	1.69324	1.29795	2.26605	2.28649	2.94127	2.67154	MSTRG.57178	transcript	=	29.3364	150052		0.659265	0.797986	Csa04413s010	Csa04413s010.1	AT2G24050.1	AT2G24050	| MIF4G domain-containing protein / MA3 domain-containing protein | Chr2:10225500-10228456 REVERSE LENGTH=747 | 201606
150053	150053	Scaffold04417	.	46	643	MSTRG.57179.1	1	598	MSTRG.57179	0.976284	0.608302	0.686224	0	0.678595	0.799085	0.848434	0.883143	1.24668	0.812673	1.01227	1.08725	1.19379	0.508605	0.722268	0.783583	MSTRG.57179	transcript	u	12.8472	150053		0.0117793	0.0459966	-	-
150054	150054	Scaffold04422	-	3	647	Csa04422s010.1	2	183	Csa04422s010	0	0	0	0	0.379613	0.156683	0.082608	0.088571	0	0.367013	0	0.15425	0	0.09325	0	0	Csa04422s010	transcript	=	1.32199	150054		0.913137	0.954334	Csa04422s010	Csa04422s010.1	AT1G30910.1	AT1G30910	| Molybdenum cofactor sulfurase family protein | Chr1:11000912-11002801 FORWARD LENGTH=318 | 201606
150055	150055	Scaffold04427	+	3	642	Csa04427s010.1	3	469	MSTRG.57180	0.919925	0.994461	1.05641	0.077948	2.36865	2.64203	3.02792	2.86434	0.926121	1.51077	1.08564	1.35927	2.87235	2.36489	3.33761	3.05726	MSTRG.57180	transcript	=	30.4656	150055		0.000834619	0.00562508	Csa04427s010	Csa04427s010.1	AT1G67580.2	AT1G67580	| Protein kinase superfamily protein | Chr1:25327727-25330965 REVERSE LENGTH=752 | 201606
150056	150056	Scaffold04432	.	7	647	MSTRG.57181.1	1	641	MSTRG.57181	0.53623	0.405873	0.640448	0.016742	0.932495	1.36136	1.55946	1.04176	0.559314	0.733037	0.762417	0.442027	1.74724	1.53606	2.0975	1.83634	MSTRG.57181	transcript	u	16.2083	150056		0.00643162	0.028495	-	-
150057	150057	Scaffold04434	.	29	635	MSTRG.57182.1	1	607	MSTRG.57182	5.40305	4.85785	4.67564	0.239062	4.23395	2.73085	3.29585	3.43192	5.55786	4.63271	5.28276	5.03999	2.66746	3.11171	3.50561	2.74253	MSTRG.57182	transcript	u	61.4088	150057		4.03e-08	5.61e-06	-	-
150058	150058	Scaffold04439	-	2	613	Csa04439s010.1	1	612	Csa04439s010	0	0	0	0	0	0	0	0	0	0	0	0	0	0	0	0	Csa04439s010	transcript	=	0	150058				Csa04439s010	Csa04439s010.1	AT2G29100.1	AT2G29100	| glutamate receptor 2.9 | Chr2:12501092-12504912 REVERSE LENGTH=940 | 201606
150059	150059	Scaffold04443	+	52	645	Csa04443s010.1	1	594	MSTRG.57183	1.12239	1.0793	1.34987	0.065516	0.785078	0.979808	0.933643	0.796025	0.961686	0.880745	1.00749	1.36172	0.682944	0.532237	0.488254	1.0884	MSTRG.57183	transcript	=	14.1151	150059		0.000477622	0.00362232	Csa04443s010	Csa04443s010.1	AT3G21060.1	AT3G21060	| Transducin/WD40 repeat-like superfamily protein | Chr3:7377822-7379942 FORWARD LENGTH=547 | 201606
150060	150060	Scaffold04445	.	3	646	MSTRG.57184.1	1	644	MSTRG.57184	0.951906	1.50752	1.57008	0.107673	3.73186	3.39911	3.6915	3.50876	1.34821	1.44875	1.4221	1.41688	4.43618	3.44413	4.03477	2.50123	MSTRG.57184	transcript	u	38.5206	150060		0.00332711	0.0168556	-	-
150061	150061	Scaffold04449	-	8	644	MSTRG.57185.1	2	554	MSTRG.57185	1.98692	2.47587	0	0.096216	0	2.56468	0	1.97438	0	1.10652	0	0.97058	1.76247	1.99895	3.12302	0	MSTRG.57185	transcript	u	18.0596	150061		0.926955	0.960188	-	-
150062	150062	Scaffold04449	-	15	644	MSTRG.57185.2	2	550	MSTRG.57185	0	0.001257	1.30795	0	3.73955	0.001384	2.82334	0	0.997785	0	0.805184	0	0	0	0.000847	2.71544	MSTRG.57185	transcript	u	12.3927	150061		0.926955	0.960188	-	-
150063	150063	Scaffold04476	-	329	605	Csa04476s010.1	2	174	Csa04476s010	0	0.065951	0.314011	0	0.310028	0.088942	0.249417	0.262184	0.184649	0.878845	0.517903	0.517193	0.444657	0	0.318833	0.401849	Csa04476s010	transcript	=	4.55446	150063		0.236489	0.426701	Csa04476s010	Csa04476s010.1	AT5G15910.1	AT5G15910	| NAD(P)-binding Rossmann-fold superfamily protein | Chr5:5193207-5195202 FORWARD LENGTH=269 | 201606
150064	150064	Scaffold04479	-	10	579	Csa04479s010.1	1	570	MSTRG.57186	1.83584	1.98917	1.4403	0	5.96277	4.76335	5.15279	5.50812	2.6845	2.8014	2.10433	2.78947	5.66235	5.82393	5.05904	6.20271	MSTRG.57186	transcript	=	59.7801	150064		0.0204956	0.0711548	Csa04479s010	Csa04479s010.1	AT3G06010.1	AT3G06010	| SNF2/Brahma-type chromatin-remodeling protein CHR12 | Chr3:1802435-1807284 REVERSE LENGTH=1102 | 201606
150065	150065	Scaffold04483	-	172	588	Csa04483s010.1	2	285	Csa04483s010	0.245126	0.177954	0	0	0.272661	0.108269	0.315875	0.109978	0.056901	0	0.053228	0.069463	0.123505	0.155851	0.480593	0.109307	Csa04483s010	transcript	=	2.27871	150065		0.651875	0.792771	Csa04483s010	Csa04483s010.1	AT4G39230.1	AT4G39230	| NmrA-like negative transcriptional regulator family protein | Chr4:18266024-18267604 REVERSE LENGTH=308 | 201606
150066	150066	Scaffold04484	-	1	588	Csa04484s010.1	1	588	MSTRG.57187	4.76573	3.67749	5.01482	0.098273	15.9997	15.0636	14.7757	15.0429	4.00512	4.37998	3.91746	3.5187	13.1683	15.74	15.3396	12.4933	MSTRG.57187	transcript	=	147.001	150066		0.000158005	0.00153652	Csa04484s010	Csa04484s010.1	AT3G13772.1	AT3G13772	| transmembrane nine 7 | Chr3:4521712-4524394 REVERSE LENGTH=641 | 201606
150067	150067	Scaffold04485	.	25	638	MSTRG.57188.1	1	614	MSTRG.57188	0.489663	0.335239	0.522629	0.016998	0.76572	0.644505	0.95192	0.685306	0.724647	0.650234	0.448575	0.494622	1.09017	1.15946	1.17232	0.852109	MSTRG.57188	transcript	u	11.0041	150067		0.0683328	0.179057	-	-
150068	150068	Scaffold04491	-	1	425	Csa04491s010.1	3	213	Csa04491s010	0	0	0.075947	0	0	0.076223	0.04067	0	0.049327	0	0.065993	0.053948	0	0	0.143713	0.103702	Csa04491s010	transcript	=	0.609523	150068		0.558812	0.722316	Csa04491s010	Csa04491s010.1	AT1G20760.1	AT1G20760	| Calcium-binding EF hand family protein | Chr1:7209515-7214773 FORWARD LENGTH=1019 | 201606
150069	150069	Scaffold04497	-	4	640	Csa04497s010.1	2	291	Csa04497s010	0.023016	0	0.081116	0	0.128155	0.160524	0	0.04242	0.059391	0	0	0.01631	0	0	0.337291	0.257818	Csa04497s010	transcript	=	1.10604	150069		0.526516	0.701019	Csa04497s010	Csa04497s010.1	AT3G17920.3	AT3G17920	| Outer arm dynein light chain 1 protein | Chr3:6138088-6142023 FORWARD LENGTH=828 | 201606
150070	150070	Scaffold04510	-	28	609	Csa04510s010.1	2	472	MSTRG.57189	0.940881	1.29842	1.01507	0.113431	1.3316	1.76913	1.15085	1.60534	0.872005	1.48986	0.802166	1.33303	2.06493	2.14435	2.72767	1.62727	MSTRG.57189	transcript	=	22.286	150070		0.792879	0.887292	Csa04510s010	Csa04510s010.1	AT1G77800.4	AT1G77800	| PHD finger family protein | Chr1:29253800-29260190 FORWARD LENGTH=1424 | 201606
150071	150071	Scaffold04514	-	1	506	Csa04514s010.1	1	506	MSTRG.57190	1.08209	2.08851	1.38498	0.035192	6.64583	6.06215	6.35287	7.29921	2.20115	2.3973	1.81174	2.22614	8.43521	6.33787	5.05261	5.67779	MSTRG.57190	transcript	=	65.0906	150071		0.00198382	0.0111632	Csa04514s010	Csa04514s010.1	AT3G01770.1	AT3G01770	| bromodomain and extraterminal domain protein 10 | Chr3:275582-278386 REVERSE LENGTH=620 | 201606
150072	150072	Scaffold04515	-	158	637	Csa04515s010.1	1	480	Csa04515s010	0.632756	0.37516	0.544384	0.028008	0.688403	0.785661	0.664213	0.813111	0.552138	0.463323	0.428685	0.584956	0.55602	0.759344	0.571217	0.586966	Csa04515s010	transcript	=	9.03435	150072		0.241533	0.43281	Csa04515s010	Csa04515s010.1	AT3G01930.1	AT3G01930	| Major facilitator superfamily protein | Chr3:319289-320777 REVERSE LENGTH=471 | 201606
150073	150073	Scaffold04521	-	284	571	Csa04521s010.1	1	288	MSTRG.57191	0.496773	0.949046	1.3111	0.034191	1.12957	1.73833	1.65051	1.24859	0.315379	0.348419	0.371372	0.483777	2.66051	1.29846	3.97595	1.188	MSTRG.57191	transcript	=	19.2	150073		0.214105	0.398674	Csa04521s010	Csa04521s010.1	AT3G53000.1	AT3G53000	| phloem protein 2-A15 | Chr3:19654278-19655801 FORWARD LENGTH=300 | 201606
150074	150074	Scaffold04531	+	6	628	Csa04531s010.1	3	442	MSTRG.57192	1.21836	1.49911	1.42512	0	3.96928	3.84372	3.61273	4.00174	0.544659	0.612644	0.663123	0.933653	5.15729	4.64536	6.46952	4.6171	MSTRG.57192	transcript	=	43.2134	150074		0.00065919	0.00466596	Csa04531s010	Csa04531s010.1	AT1G55730.2	AT1G55730	| cation exchanger 5 | Chr1:20831387-20833941 REVERSE LENGTH=441 | 201606
150075	150075	Scaffold04534	.	1	638	MSTRG.57193.1	1	638	MSTRG.57193	3.33938	3.78147	3.89724	0.201106	7.91671	8.39271	8.22304	9.20208	4.83088	4.22202	3.6387	3.71739	8.45638	7.51781	10.5602	7.59144	MSTRG.57193	transcript	u	95.4886	150075		0.396095	0.593112	-	-
150076	150076	Scaffold04535	-	10	435	Csa04535s010.1	1	426	MSTRG.57194	0.45835	0.349061	1.82138	0.033496	0.122763	0.18543	0.362841	0.361584	2.87204	2.43528	2.9612	1.9112	0.207256	0.20585	0.617426	0.290545	MSTRG.57194	transcript	=	15.1957	150076		0.00044046	0.0034054	Csa04535s010	Csa04535s010.1	AT5G61820.2	AT5G61820	| stress up-regulated Nod 19 protein | Chr5:24834505-24836223 REVERSE LENGTH=475 | 201606
150077	150077	Scaffold04543	+	43	636	MSTRG.57195.1	2	489	MSTRG.57195	1.22814	1.07145	1.52832	0	1.85392	1.56182	2.30766	1.59388	2.66675	1.8472	1.56962	1.74453	1.804	1.3812	2.14716	2.09671	MSTRG.57195	transcript	u	26.4024	150077		0.0329043	0.102598	-	-
150078	150078	Scaffold04545	+	148	635	Csa04545s010.1	2	390	MSTRG.57196	0.498751	0.41976	0.753816	0	1.05141	1.14566	1.24431	1.45681	1.06706	0.718964	0.801142	0.565259	1.2698	0.702399	3.0756	0.953461	MSTRG.57196	transcript	=	15.7242	150078		0.863157	0.930703	Csa04545s010	Csa04545s010.1	AT5G38530.1	AT5G38530	| tryptophan synthase beta type 2 | Chr5:15424097-15426294 FORWARD LENGTH=506 | 201606
150079	150079	Scaffold04547	+	1	637	MSTRG.57197.1	3	448	MSTRG.57197	1.58577	1.31711	1.73341	0.059622	3.03161	2.53	3.70065	3.67764	1.18995	1.04129	0.979654	0.834861	1.52562	2.04453	4.21837	1.13061	MSTRG.57197	transcript	u	30.6007	150079		0.891066	0.941719	-	-
150080	150080	Scaffold04553	.	256	633	MSTRG.57198.1	1	378	MSTRG.57198	0.939098	0.583816	0.817049	0	0.909496	0.932359	1.44244	1.42639	0.876359	0.639416	0.785154	0.863241	1.58102	0.761418	1.33304	1.55539	MSTRG.57198	transcript	u	15.4457	150080		0.649116	0.790797	-	-
150081	150081	Scaffold04556	+	148	635	Csa04556s010.1	1	488	Csa04556s010	0	0	0	0	0	0	0	0	0	0	0	0	0	0	0	0	Csa04556s010	transcript	=	0	150081				Csa04556s010	Csa04556s010.1	AT3G26790.1	AT3G26790	| AP2/B3-like transcriptional factor family protein | Chr3:9854025-9855748 REVERSE LENGTH=313 | 201606
150082	150082	Scaffold04557	-	3	542	Csa04557s010.1	1	540	MSTRG.57199	1.40449	1.64984	1.86941	0.008408	3.94468	4.58456	3.52312	3.72912	1.23578	1.40982	2.14199	1.64697	3.64372	3.61876	5.23995	4.18315	MSTRG.57199	transcript	=	43.8338	150082		0.0388554	0.116754	Csa04557s010	Csa04557s010.1	AT3G02065.1	AT3G02065	| P-loop containing nucleoside triphosphate hydrolases superfamily protein | Chr3:359628-360734 FORWARD LENGTH=368 | 201606
150083	150083	Scaffold04561	+	79	398	Csa04561s010.1	2	231	Csa04561s010	0	0	0	0	0	0	0	0	0	0	0	0	0	0	0	0	Csa04561s010	transcript	=	0	150083				Csa04561s010	Csa04561s010.1	AT1G73890.1	AT1G73890	| Bifunctional inhibitor/lipid-transfer protein/seed storage 2S albumin superfamily protein | Chr1:27787903-27788658 REVERSE LENGTH=193 | 201606
150084	150084	Scaffold04562	+	6	440	MSTRG.57200.1	2	345	MSTRG.57200	0.171757	0.246094	0.275354	0	0.388893	0.563058	0.505141	0.481014	0.229067	0.416943	0.286819	0.369455	0.481152	2.79598	1.04617	0.63782	MSTRG.57200	transcript	u	8.89471	150084		0.191493	0.375256	-	-
150085	150085	Scaffold04568	-	1	634	Csa04568s010.1	1	634	MSTRG.57201	18.9631	10.5361	15.6415	0.278916	6.54591	6.2055	5.27871	6.62977	12.2875	9.34902	9.19887	10.7868	4.89598	7.94142	3.87175	6.08752	MSTRG.57201	transcript	=	134.498	150085		2.41e-05	0.000362764	Csa04568s010	Csa04568s010.1	AT4G16370.1	AT4G16370	| oligopeptide transporter | Chr4:9247514-9250071 REVERSE LENGTH=737 | 201606
150086	150086	Scaffold04575	-	9	306	Csa04575s010.1	1	298	Csa04575s010	0.062744	0.040663	0.049576	0	0.159777	0.280371	0.058424	0	0.038578	0.150751	0.092705	0.081521	0.428209	0	0	0.120641	Csa04575s010	transcript	=	1.56396	150086		0.340551	0.537845	Csa04575s010	Csa04575s010.1	AT3G61900.1	AT3G61900	| SAUR-like auxin-responsive protein family | Chr3:22925813-22926379 FORWARD LENGTH=136 | 201606
150087	150087	Scaffold04578	-	8	632	Csa04578s010.1	2	319	MSTRG.57202	0.214334	0.341369	0.325999	0.055822	0.128868	0.243461	0.329864	0.263474	0.019093	0.332129	0.41534	0.55266	0.484817	1.10394	0.539993	0.614355	MSTRG.57202	transcript	=	5.96552	150087		0.849294	0.922288	Csa04578s010	Csa04578s010.1	AT5G40200.1	AT5G40200	| DegP protease 9 | Chr5:16070402-16073101 FORWARD LENGTH=592 | 201606
150088	150088	Scaffold04582	-	1	633	Csa04582s010.1	2	545	MSTRG.57203	9.78987	6.66899	9.19269	0.344588	15.0318	14.6348	17.1149	16.8774	8.03344	7.45632	7.49509	7.37847	14.742	14.7572	17.8395	17.4942	MSTRG.57203	transcript	=	184.851	150088		0.0998237	0.236634	Csa04582s010	Csa04582s010.1	AT3G02260.2	AT3G02260	| auxin transport protein (BIG) | Chr3:431152-448489 REVERSE LENGTH=5077 | 201606
150089	150089	Scaffold04591	-	3	628	Csa04591s010.1	2	535	MSTRG.57204	0.895985	0.675284	0.832288	0.033284	1.33496	1.27012	0.959773	1.26262	0.58503	0.801122	0.673368	0.709604	1.35243	1.66322	1.99138	1.0719	MSTRG.57204	transcript	=	16.1124	150089		0.325445	0.526295	Csa04591s010	Csa04591s010.1	AT1G04690.1	AT1G04690	| potassium channel beta subunit 1 | Chr1:1313662-1315420 FORWARD LENGTH=328 | 201606
150090	150090	Scaffold04592	-	3	599	Csa04592s010.1	1	597	Csa04592s010	0.02384	0.064118	0	0	0.062903	0.075383	0.147807	0.033803	0.038514	0	0.021564	0.031592	0.084992	0.041304	0.062272	0.194438	Csa04592s010	transcript	=	0.88253	150090		0.181835	0.362188	Csa04592s010	Csa04592s010.1	AT2G31830.1	AT2G31830	| endonuclease/exonuclease/phosphatase family protein | Chr2:13532905-13537665 REVERSE LENGTH=1144 | 201606
150091	150091	Scaffold04597	+	1	630	Csa04597s010.1	1	630	MSTRG.57205	3.03095	2.27752	2.89133	0.265338	2.88556	2.03768	1.88663	2.04937	4.3078	5.65745	4.61848	5.74596	2.40139	1.8716	2.08827	1.9789	MSTRG.57205	transcript	=	45.9942	150091		0.000124673	0.00127925	Csa04597s010	Csa04597s010.1	AT1G79600.1	AT1G79600	| Protein kinase superfamily protein | Chr1:29950105-29952516 REVERSE LENGTH=711 | 201606
150092	150092	Scaffold04601	-	4	631	Csa04601s010.1	2	535	Csa04601s010	0.44721	0.44534	0.378888	0	0.636599	0.357592	0.585611	0.387633	0.370572	0.522941	0.310345	0.27525	0.499016	0.666172	0.613735	0.628275	Csa04601s010	transcript	=	7.12518	150092		0.888665	0.940327	Csa04601s010	Csa04601s010.1	AT2G24720.1	AT2G24720	| glutamate receptor 2.2 | Chr2:10522783-10525840 REVERSE LENGTH=920 | 201606
150093	150093	Scaffold04603	-	1	624	Csa04603s010.1	1	624	MSTRG.57206	49.753	50.7543	51.5124	2.78104	90.2339	96.0242	95.7832	97.9072	48.5033	46.9035	50.43	55.6451	90.5734	91.1483	86.5915	85.2326	MSTRG.57206	transcript	=	1089.78	150093		0.00189251	0.0107488	Csa04603s010	Csa04603s010.1	ATMG01270.1	ATMG01270	| mitochondrial ribosomal protein S7 | ChrM:314627-315073 FORWARD LENGTH=148 | 201606
150094	150094	Scaffold04606	+	90	631	MSTRG.57208.1	4	286	MSTRG.57208	1.90172	1.03581	0.069899	0	0	0	0	0	0.061792	0.056699	0.118061	0.080727	0.046371	0	0	0	MSTRG.57208	transcript	j	3.37108	150094		0.0526733	0.147079	Csa04606s010	Csa04606s010.1	AT3G62750.8	AT3G62750	| beta glucosidase 8 | Chr3:23214375-23216227 FORWARD LENGTH=369 | 201606
150095	150095	Scaffold04606	+	110	631	Csa04606s010.1	3	334	MSTRG.57208	0.357947	0.548865	1.01063	0.106629	0.156837	0.085848	0	0.048529	0.86846	0.87166	1.00105	1.0548	0.092088	0.074072	0.037102	0.168298	MSTRG.57208	transcript	=	6.48281	150094		0.0526733	0.147079	Csa04606s010	Csa04606s010.1	AT3G62750.8	AT3G62750	| beta glucosidase 8 | Chr3:23214375-23216227 FORWARD LENGTH=369 | 201606
150096	150096	Scaffold04609	.	7	374	MSTRG.57207.1	1	368	MSTRG.57207	0.38524	0.313578	0.672836	0.029001	0.789743	0.797219	0.739202	1.0457	0.582599	0.455427	0.360793	0.370971	1.01105	0.951177	1.34094	1.22613	MSTRG.57207	transcript	u	11.0716	150096		0.0481346	0.137431	-	-
150097	150097	Scaffold04610	-	12	440	Csa04610s010.1	1	429	Csa04610s010	0	0	0	0	0	0	0	0	0	0	0	0	0.03094	0	0.021234	0	Csa04610s010	transcript	=	0.052174	150097		0.228909	0.417271	Csa04610s010	Csa04610s010.1	AT3G25550.1	AT3G25550	| F-box family protein | Chr3:9278878-9279587 FORWARD LENGTH=179 | 201606
150098	150098	Scaffold04612	-	1	629	Csa04612s010.1	2	542	Csa04612s010	0.325927	0.275094	0.31217	0	0.129772	0.196369	0.284088	0.390944	0.582953	0.308891	0.205808	0.505943	0.325643	0.1633	0.212283	0.25956	Csa04612s010	transcript	=	4.47874	150098		0.0122206	0.0473452	Csa04612s010	Csa04612s010.1	AT5G25530.1	AT5G25530	| DNAJ heat shock family protein | Chr5:8889665-8890954 REVERSE LENGTH=347 | 201606
150099	150099	Scaffold04613	+	9	628	Csa04613s010.1	2	531	MSTRG.57209	0.990328	1.31843	1.46231	0	1.95571	2.43385	2.72859	2.33159	1.23063	1.35012	1.11234	0.829854	2.46214	2.03387	3.1193	2.54652	MSTRG.57209	transcript	=	27.9056	150099		0.252606	0.44629	Csa04613s010	Csa04613s010.1	AT3G55320.1	AT3G55320	| P-glycoprotein 20 | Chr3:20507391-20513393 REVERSE LENGTH=1408 | 201606
150100	150100	Scaffold04619	-	1	630	Csa04619s010.1	1	630	MSTRG.57210	1.11304	0.818913	1.23592	0.049698	2.00961	1.40653	1.73565	1.57911	0.983472	1.19543	1.08843	0.903851	2.24205	1.29927	2.11536	1.64764	MSTRG.57210	transcript	=	21.424	150100		0.760225	0.86616	Csa04619s010	Csa04619s010.1	AT2G45540.6	AT2G45540	| WD-40 repeat family protein / beige-like protein | Chr2:18757881-18772229 REVERSE LENGTH=2946 | 201606
150101	150101	Scaffold04621	+	56	612	Csa04621s010.1	3	378	MSTRG.57211	1.30455	1.45975	1.13103	0.117616	2.67641	3.22232	2.42811	1.88217	0.933964	1.56406	1.01527	1.15732	2.25218	2.34689	2.67172	1.10947	MSTRG.57211	transcript	=	27.2728	150101		0.400704	0.597558	Csa04621s010	Csa04621s010.1	AT5G61150.2	AT5G61150	| leo1-like family protein | Chr5:24603846-24607528 REVERSE LENGTH=623 | 201606
150102	150102	Scaffold04624	-	3	560	Csa04624s010.1	1	558	Csa04624s010	0	0	0	0	0	0	0	0	0	0	0	0	0	0	0	0	Csa04624s010	transcript	=	0	150102				Csa04624s010	Csa04624s010.1	AT5G58680.1	AT5G58680	| ARM repeat superfamily protein | Chr5:23708247-23709320 REVERSE LENGTH=357 | 201606
150103	150103	Scaffold04626	+	117	424	Csa04626s010.1	2	219	Csa04626s010	0.383564	0.136678	0.64897	0	0.257412	0.20246	0.239274	0.265658	0.468283	0.270124	0.670767	0.518997	0.10779	0.224444	0.489776	0.170421	Csa04626s010	transcript	=	5.05462	150103		0.00229563	0.0125527	Csa04626s010	Csa04626s010.1	AT3G03420.1	AT3G03420	| Ku70-binding family protein | Chr3:812527-813644 FORWARD LENGTH=194 | 201606
150104	150104	Scaffold04649	-	1	591	Csa04649s010.1	1	591	Csa04649s010	0	0.020503	0	0.015564	0	0	0	0	0.038905	0.098742	0	0	0	0	0.041519	0.019461	Csa04649s010	transcript	=	0.234694	150104		0.642825	0.786277	Csa04649s010	Csa04649s010.1	AT3G21790.1	AT3G21790	| UDP-Glycosyltransferase superfamily protein | Chr3:7676927-7678414 REVERSE LENGTH=495 | 201606
150105	150105	Scaffold04650	+	2	559	Csa04650s010.1	2	441	Csa04650s010	0.143227	0.154855	0.230573	0	0.106394	0.130036	0.139237	0.050385	0.167981	0.349176	0.178622	0.347232	0.137344	0	0.216239	0.233166	Csa04650s010	transcript	=	2.58447	150105		0.00706035	0.030672	Csa04650s010	Csa04650s010.1	AT4G25090.1	AT4G25090	| Riboflavin synthase-like superfamily protein | Chr4:12878930-12883599 REVERSE LENGTH=849 | 201606
150106	150106	Scaffold04654	+	13	624	Csa04654s010.1	1	612	Csa04654s010	0.335312	0.102408	0.120295	0	0	0.026373	0.041909	0.026485	0.100891	0.107564	0.046619	0.186944	0.020727	0.060437	0.020248	0.053516	Csa04654s010	transcript	=	1.24973	150106		0.00661111	0.0291196	Csa04654s010	Csa04654s010.1	AT2G13600.1	AT2G13600	| Pentatricopeptide repeat (PPR) superfamily protein | Chr2:5671493-5673586 FORWARD LENGTH=697 | 201606
150107	150107	Scaffold04655	+	3	482	Csa04655s010.1	1	480	Csa04655s010	0	0	0	0	0	0	0	0	0	0	0	0	0	0	0	0	Csa04655s010	transcript	=	0	150107				Csa04655s010	Csa04655s010.1	AT3G45150.1	AT3G45150	| TCP domain protein 16 | Chr3:16531179-16531676 FORWARD LENGTH=165 | 201606
150108	150108	Scaffold04659	-	41	542	Csa04659s010.1	1	502	MSTRG.57212	0.088576	0.08952	0.444733	0	0	0	0	0	1.6598	2.2796	1.80275	2.12445	0	0	0	0	MSTRG.57212	transcript	=	8.48942	150108		0.00216074	0.0119544	Csa04659s010	Csa04659s010.1	AT1G09690.1	AT1G09690	| Translation protein SH3-like family protein | Chr1:3136407-3137430 REVERSE LENGTH=164 | 201606
150109	150109	Scaffold04663	+	1	429	Csa04663s010.1	1	429	Csa04663s010	0	0	0.029051	0	0	0	0.029893	0	0	0	0.024493	0	0.029569	0	0	0	Csa04663s010	transcript	=	0.113006	150109		0.756594	0.86374	Csa04663s010	Csa04663s010.1	AT2G20810.1	AT2G20810	| galacturonosyltransferase 10 | Chr2:8957927-8959610 FORWARD LENGTH=536 | 201606
150110	150110	Scaffold04664	-	7	509	Csa04664s010.1	2	425	MSTRG.57213	0.896531	0.668609	1.2153	0	1.6966	1.5095	1.40102	1.22218	1.24127	1.51773	0.955715	0.865053	1.39254	1.94922	1.9219	1.22621	MSTRG.57213	transcript	=	19.6794	150110		0.749352	0.858591	Csa04664s010	Csa04664s010.1	AT1G50030.1	AT1G50030	| target of rapamycin | Chr1:18522626-18539619 REVERSE LENGTH=2481 | 201606
150111	150111	Scaffold04666	.	294	549	MSTRG.57214.1	1	256	MSTRG.57214	1.50582	2.04131	0.998152	0.072093	0.888284	0.591916	1.08184	1.00842	1.77222	1.32047	1.15308	0.742335	0.602158	0.691154	1.08642	0.555488	MSTRG.57214	transcript	u	16.1112	150111		0.000315754	0.00262667	-	-
150112	150112	Scaffold04672	-	3	622	Csa04672s010.1	2	351	MSTRG.57215	1.34315	0.601061	0.69061	0.050061	0.352842	0.7041	0.333182	0.256274	0.571989	0.888567	0.448846	0.350507	0.668225	0.469196	0.681784	1.63446	MSTRG.57215	transcript	=	10.0448	150112		0.390553	0.587796	Csa04672s010	Csa04672s010.1	AT2G20610.2	AT2G20610	| Tyrosine transaminase family protein | Chr2:8878308-8880298 REVERSE LENGTH=436 | 201606
150113	150113	Scaffold04674	-	2	558	Csa04674s010.1	2	465	Csa04674s010	0	0	0	0	0	0	0	0	0	0	0	0	0	0	0	0	Csa04674s010	transcript	=	0	150113				Csa04674s010	Csa04674s010.1	AT4G19720.1	AT4G19720	| Glycosyl hydrolase family protein with chitinase insertion domain-containing protein | Chr4:10730206-10731695 REVERSE LENGTH=363 | 201606
150114	150114	Scaffold04676	-	187	623	Csa04676s010.1	2	297	Csa04676s010	0.066088	0	0	0	0	0	0	0	0	0	0	0	0	0.128111	0	0	Csa04676s010	transcript	=	0.194199	150114		0.662528	0.800243	Csa04676s010	Csa04676s010.1	AT1G75880.2	AT1G75880	| SGNH hydrolase-type esterase superfamily protein | Chr1:28490564-28492298 FORWARD LENGTH=374 | 201606
150115	150115	Scaffold04678	-	3	624	Csa04678s010.1	3	409	Csa04678s010	0.054359	0	0.056705	0	0.087576	0.124889	0.103825	0.143559	0	0	0	0	0	0	0.354953	0.073933	Csa04678s010	transcript	=	0.999799	150115		0.675771	0.809731	Csa04678s010	Csa04678s010.1	AT4G30760.2	AT4G30760	| Putative endonuclease or glycosyl hydrolase | Chr4:14982552-14983285 FORWARD LENGTH=190 | 201606
150116	150116	Scaffold04681	+	1	573	Csa04681s010.1	1	573	MSTRG.57216	124.986	59.0279	92.5784	2.2096	152.29	81.8856	85.6488	100.735	50.9558	63.5282	51.3292	56.5022	101.03	210.52	203.332	97.4067	MSTRG.57216	transcript	=	1533.97	150116		0.0269191	0.0879518	Csa04681s010	Csa04681s010.1
150117	150117	Scaffold04681	-	7	624	MSTRG.57217.1	3	430	MSTRG.57217	13.9022	6.61974	18.0166	0.231141	14.1761	8.23511	19.237	13.7152	9.12275	12.9249	3.70722	6.52337	12.8807	33.7091	36.8895	11.8919	MSTRG.57217	transcript	x	221.782	150117		0.369496	0.566866	Csa04681s010	Csa04681s010.1
150118	150118	Scaffold04681	-	7	624	MSTRG.57217.2	2	523	MSTRG.57217	59.3673	27.7598	34.0878	0.758413	95.4337	42.1561	32.3275	43.4559	14.0042	19.7908	22.9632	22.4842	44.4071	95.7528	116.998	47.1126	MSTRG.57217	transcript	x	718.859	150117		0.369496	0.566866	Csa04681s010	Csa04681s010.1
150119	150119	Scaffold04687	+	53	619	Csa04687s010.1	2	498	Csa04687s010	0.13169	0.255247	0.41085	0	0.652375	0.678334	0.940184	0.807431	0.314019	0.451221	0.340529	0.456844	0.799751	0.866014	0.804516	0.632588	Csa04687s010	transcript	=	8.54159	150119		0.0265668	0.08707	Csa04687s010	Csa04687s010.1	AT5G05570.1	AT5G05570	| transducin family protein / WD-40 repeat family protein | Chr5:1656766-1663728 FORWARD LENGTH=1124 | 201606
150120	150120	Scaffold04694	.	2	622	MSTRG.57218.1	1	621	MSTRG.57218	1.78393	2.04794	2.17806	0.134354	2.62809	2.88119	2.60161	3.10478	1.46128	2.07311	1.82136	1.75677	2.95566	2.56928	3.14113	2.44926	MSTRG.57218	transcript	u	35.5878	150120		0.0487151	0.138723	-	-
150121	150121	Scaffold04700	-	39	510	Csa04700s010.1	3	294	Csa04700s010	0.267997	0.315261	0.327612	0	0.534822	0.455666	0	0.458209	0.084681	0.020273	0.074084	0.13	0.419177	0.24495	0.400842	0.804682	Csa04700s010	transcript	=	4.53826	150121		0.411499	0.607844	Csa04700s010	Csa04700s010.1	AT1G50030.1	AT1G50030	| target of rapamycin | Chr1:18522626-18539619 REVERSE LENGTH=2481 | 201606
150122	150122	Scaffold04703	.	30	289	MSTRG.57219.1	1	260	MSTRG.57219	0.488375	0.82563	0.422196	0	0.880622	0.896489	0.747699	0.545789	0.706885	0.936455	0.627621	0.555331	0.995803	0.637812	1.98569	0.79888	MSTRG.57219	transcript	u	12.0513	150122		0.717975	0.836611	-	-
150123	150123	Scaffold04704	+	1	622	Csa04704s010.1	3	480	Csa04704s010	0.309886	0	0	0	0.451527	0.163778	0.333699	0.074123	0	0.090779	0	0	0.537118	0.288902	0.532236	0.579667	Csa04704s010	transcript	=	3.36172	150123		0.0170543	0.0615443	Csa04704s010	Csa04704s010.1
150124	150124	Scaffold04704	+	1	622	Csa04704s010.2	3	456	Csa04704s010	0	0	0.394392	0	0	0	0	0.16467	0.286842	0.206823	0.090494	0.260212	0	0.314535	0	0	Csa04704s010	transcript	=	1.71797	150123		0.0170543	0.0615443	Csa04704s010	Csa04704s010.2	AT4G10760.1	AT4G10760	| mRNAadenosine methylase | Chr4:6619947-6623312 REVERSE LENGTH=685 | 201606
150125	150125	Scaffold04706	.	1	610	MSTRG.57220.1	1	610	MSTRG.57220	0.342053	0.326913	0.554064	0	0.715292	0.859009	0.814062	1.33631	0.431349	0.355978	0.635181	0.605158	0.742703	0.90618	1.28226	0.724715	MSTRG.57220	transcript	u	10.6312	150125		0.582601	0.740941	-	-
150126	150126	Scaffold04710	.	9	620	MSTRG.57221.1	1	612	MSTRG.57221	0.369359	0.484374	0.349154	0.014548	1.05647	0.551822	0.867049	1.18795	0.597138	0.284172	0.360215	0.531444	1.09579	0.776475	1.77797	1.42727	MSTRG.57221	transcript	u	11.7312	150126		0.0912484	0.221523	-	-
150127	150127	Scaffold04711	-	64	621	Csa04711s010.1	2	469	Csa04711s010	0	0	0	0	0.027923	0	0.031871	0.171655	0	0	0	0.020107	0.06502	0.124477	0.032022	0	Csa04711s010	transcript	=	0.473075	150127		0.288349	0.48719	Csa04711s010	Csa04711s010.1	AT1G59750.3	AT1G59750	| auxin response factor 1 | Chr1:21980414-21984193 FORWARD LENGTH=665 | 201606
150128	150128	Scaffold04713	.	38	466	MSTRG.57222.1	1	429	MSTRG.57222	1.27826	1.3313	0.947127	0.079031	0.425149	0.417178	0.721597	0.28199	2.44147	1.26594	1.10155	1.13605	0.42023	0.422143	0.819135	0.734156	MSTRG.57222	transcript	u	13.8223	150128		0.00016692	0.00160205	-	-
150129	150129	Scaffold04714	.	4	604	MSTRG.57223.1	1	601	MSTRG.57223	0.611698	1.18663	0.619215	0.066322	1.55966	1.03253	1.43446	1.19415	1.21474	1.2839	0.932766	1.13211	1.58564	1.30259	2.21935	1.54439	MSTRG.57223	transcript	u	18.9202	150129		0.9122	0.953832	-	-
150130	150130	Scaffold04718	+	1	620	MSTRG.57225.1	2	525	MSTRG.57225	0	0.078005	0.056595	0	1.84809	2.02739	2.04643	1.90763	0.142554	0.267722	0.046871	0.291563	4.8442	3.72088	6.09405	2.98849	MSTRG.57225	transcript	n	26.3605	150130		6.48e-06	0.00013705	Csa04718s010	Csa04718s010.1	AT5G59780.2	AT5G59780	| myb domain protein 59 | Chr5:24082425-24083255 REVERSE LENGTH=214 | 201606
150131	150131	Scaffold04718	+	2	620	Csa04718s010.1	2	539	MSTRG.57225	0	0.018116	0	0	0.395462	0.947214	0.632112	0.809321	0	0	0.037102	0.073914	1.01762	1.15327	2.87398	0.330986	MSTRG.57225	transcript	=	8.2891	150130		6.48e-06	0.00013705	Csa04718s010	Csa04718s010.1	AT5G59780.2	AT5G59780	| myb domain protein 59 | Chr5:24082425-24083255 REVERSE LENGTH=214 | 201606
150132	150132	Scaffold04719	+	2	619	Csa04719s010.1	2	527	Csa04719s010	0.076961	0.024212	0.123567	0	0.077183	0.103051	0.043673	0	0.045074	0	0.058231	0.10843	0.090861	0.087692	0.071322	0.098281	Csa04719s010	transcript	=	1.00854	150132		0.759743	0.865802	Csa04719s010	Csa04719s010.1
150133	150133	Scaffold04720	-	65	577	Csa04720s010.1	1	513	Csa04720s010	0	0	0	0	0	0	0	0	0	0	0	0	0	0	0	0	Csa04720s010	transcript	=	0	150133				Csa04720s010	Csa04720s010.1	AT1G50990.2	AT1G50990	| kinase with tetratricopeptide repeat domain-containing protein | Chr1:18902930-18905204 FORWARD LENGTH=502 | 201606
150134	150134	Scaffold04722	.	1	615	MSTRG.57224.1	1	615	MSTRG.57224	0.8534	0.879729	0.75556	0.073154	2.60691	2.23496	2.82115	2.63361	0.967101	1.17352	1.25177	1.41636	2.44357	3.70173	4.1942	2.83863	MSTRG.57224	transcript	u	30.8454	150134		0.00025094	0.00219585	-	-
150135	150135	Scaffold04730	.	291	619	MSTRG.57226.1	1	329	MSTRG.57226	5.23365	4.60854	3.63052	0.112731	1.84633	2.31761	2.22828	2.493	3.01139	4.19482	2.85391	4.33036	2.78116	1.83353	3.26595	2.24775	MSTRG.57226	transcript	u	46.9895	150135		2.45e-06	6.85e-05	-	-
150136	150136	Scaffold04735	-	12	531	Csa04735s010.1	2	417	Csa04735s010	0	0	0	0	0.121253	0.16416	0.297148	0.156765	0	0.062719	0.098623	0.036991	0.100929	0.134908	0.417614	0.191606	Csa04735s010	transcript	=	1.78272	150136		0.0685797	0.179549	Csa04735s010	Csa04735s010.1	AT3G58370.1	AT3G58370	| TRAF-like family protein | Chr3:21595774-21597116 REVERSE LENGTH=302 | 201606
150137	150137	Scaffold04742	+	1	618	Csa04742s010.1	3	370	MSTRG.57227	1.02338	0.684492	0.68244	0.061953	2.1966	2.69322	1.51594	2.19622	0.434119	0.808967	0.462185	0.893024	1.55426	2.29461	2.35225	1.93646	MSTRG.57227	transcript	=	21.7901	150137		0.00830112	0.0348798	Csa04742s010	Csa04742s010.1	AT2G47850.2	AT2G47850	| Zinc finger C-x8-C-x5-C-x3-H type family protein | Chr2:19595953-19598119 FORWARD LENGTH=442 | 201606
150138	150138	Scaffold04742	+	2	618	MSTRG.57227.2	2	503	MSTRG.57227	0.729124	0.362954	0.806745	0.012337	1.384	0.965181	0.798404	1.32304	0.825721	0.421144	0.613212	0.58678	1.11954	0.908032	0.767283	0.721583	MSTRG.57227	transcript	m	12.3451	150137		0.00830112	0.0348798	Csa04742s010	Csa04742s010.1	AT2G47850.2	AT2G47850	| Zinc finger C-x8-C-x5-C-x3-H type family protein | Chr2:19595953-19598119 FORWARD LENGTH=442 | 201606
150139	150139	Scaffold04750	+	6	536	Csa04750s010.1	1	531	MSTRG.57228	1.59735	2.51716	2.03026	0.02232	3.45752	2.14759	3.90464	3.87157	1.4219	1.46806	2.17816	2.03853	4.64015	3.10623	4.57332	3.95971	MSTRG.57228	transcript	=	42.9345	150139		0.984331	0.991904	Csa04750s010	Csa04750s010.1	AT3G23750.1	AT3G23750	| Leucine-rich repeat protein kinase family protein | Chr3:8558332-8561263 FORWARD LENGTH=928 | 201606
150140	150140	Scaffold04752	-	2	616	Csa04752s010.1	3	361	Csa04752s010	0.217485	0.42347	0.556937	0	0.971065	0.962326	0.938215	0.846242	0.420536	0.413002	0.564984	0.16123	0.939433	0.695947	1.36558	0.263316	Csa04752s010	transcript	=	9.73977	150140		0.331707	0.531373	Csa04752s010	Csa04752s010.1	AT5G01960.1	AT5G01960	| RING/U-box superfamily protein | Chr5:370811-372775 FORWARD LENGTH=426 | 201606
150141	150141	Scaffold04759	+	228	587	MSTRG.57229.1	2	280	MSTRG.57229	0.39668	0.40382	0.239056	0	0.761967	0.436403	0.79287	0.72187	0.205293	0.386332	0.33526	0.370913	1.05428	0.612958	0.967213	1.14904	MSTRG.57229	transcript	u	8.83396	150141		0.056006	0.154054	-	-
150142	150142	Scaffold04760	.	185	595	MSTRG.57230.1	1	411	MSTRG.57230	0.263454	0.496718	0.320499	0	0.777597	0.892842	0.609172	0.696282	0.144675	0.183111	0.249734	0.244029	0.750338	0.564994	1.2941	0.689214	MSTRG.57230	transcript	u	8.17675	150142		0.0492153	0.139814	-	-
150143	150143	Scaffold04761	-	27	614	Csa04761s010.1	1	588	Csa04761s010	0.250437	0.334367	0.140786	0	0.457534	0.777474	0.499028	0.356709	0.365526	0.389419	0.148405	0.095163	0.630765	0.925782	0.856814	0.915695	Csa04761s010	transcript	=	7.1439	150143		0.0100996	0.0407057	Csa04761s010	Csa04761s010.1	AT3G47660.5	AT3G47660	| Regulator of chromosome condensation (RCC1) family protein | Chr3:17571304-17574805 FORWARD LENGTH=951 | 201606
150144	150144	Scaffold04764	-	3	604	Csa04764s010.1	3	406	MSTRG.57231	1.20771	0.702863	0.781436	0.041536	1.434	1.7609	1.92596	1.45783	0.855488	0.645275	0.730492	0.797247	1.72007	1.48498	2.85838	2.05409	MSTRG.57231	transcript	=	20.4583	150144		0.110905	0.255519	Csa04764s010	Csa04764s010.1	AT2G28520.1	AT2G28520	| vacuolar proton ATPase A1 | Chr2:12210026-12215532 FORWARD LENGTH=817 | 201606
150145	150145	Scaffold04767	.	263	615	MSTRG.57232.1	1	353	MSTRG.57232	2.05153	1.38491	2.21417	0.025223	3.8121	3.16677	1.67211	2.88909	2.59118	1.51783	2.45762	2.07627	2.22083	2.05998	2.49338	2.54201	MSTRG.57232	transcript	u	35.175	150145		0.126608	0.280773	-	-
150146	150146	Scaffold04768	.	7	615	MSTRG.57233.1	1	609	MSTRG.57233	0.770769	1.82528	0.540473	0.066226	1.03817	1.13933	1.605	1.17441	0.953751	0.860367	0.867951	1.1839	1.67034	1.17353	2.81492	1.28647	MSTRG.57233	transcript	u	18.9709	150146		0.618094	0.767981	-	-
150147	150147	Scaffold04776	-	1	606	Csa04776s010.1	3	354	Csa04776s010	0.079359	0.186339	0.11774	0	0.472104	0.306288	0.300129	0.197702	0.128182	0.388752	0.128755	0.065979	0.207881	0.436389	0.35794	0.399127	Csa04776s010	transcript	=	3.77267	150147		0.129034	0.284528	Csa04776s010	Csa04776s010.1	AT1G31480.1	AT1G31480	| shoot gravitropism 2 (SGR2) | Chr1:11266225-11271527 FORWARD LENGTH=933 | 201606
150148	150148	Scaffold04780	.	1	614	MSTRG.57234.1	1	614	MSTRG.57234	14.6437	17.0753	15.4733	0.395462	32.1042	30.9152	30.5195	34.2872	10.4939	8.79425	6.32459	9.6936	29.5801	26.889	28.3893	28.0341	MSTRG.57234	transcript	u	323.613	150148		0.774909	0.875588	-	-
150149	150149	Scaffold04783	.	1	611	MSTRG.57235.1	1	611	MSTRG.57235	0.877713	1.13648	1.18007	0.148037	2.7215	1.96072	1.6755	2.43126	1.20259	1.39407	1.30496	1.48042	1.92033	1.63006	2.93452	2.02	MSTRG.57235	transcript	u	26.0182	150149		0.747113	0.857064	-	-
150150	150150	Scaffold04804	-	27	611	Csa04804s010.1	1	585	Csa04804s010	0	0	0	0	0	0	0	0	0	0	0	0	0	0	0	0	Csa04804s010	transcript	=	0	150150				Csa04804s010	Csa04804s010.1	AT1G65740.1	AT1G65740	| ascorbic acid mannose pathway regulator (DUF295) | Chr1:24452096-24453211 REVERSE LENGTH=371 | 201606
150151	150151	Scaffold04810	+	1	607	Csa04810s010.1	2	522	MSTRG.57236	1.33156	1.32625	1.38838	0	1.80667	2.11477	2.06969	2.57146	0.929956	0.740806	0.710533	0.62056	1.59967	1.18111	3.08803	1.07817	MSTRG.57236	transcript	=	22.5576	150151		0.642619	0.786134	Csa04810s010	Csa04810s010.1	AT1G45130.1	AT1G45130	| beta-galactosidase 5 | Chr1:17065447-17069110 FORWARD LENGTH=732 | 201606
150152	150152	Scaffold04831	.	1	609	MSTRG.57237.1	1	609	MSTRG.57237	395.324	420.998	396.158	16.6607	862.654	876.85	932.361	916.559	395.357	402.09	372.53	401.778	866.527	788.179	986.782	786.553	MSTRG.57237	transcript	u	9817.36	150152		0.000378254	0.00302482	-	-
150153	150153	Scaffold04832	.	1	589	MSTRG.57238.1	1	589	MSTRG.57238	2.32354	1.70101	2.59332	0.039142	4.4888	3.99667	3.40017	3.62045	2.34972	2.05585	1.97431	2.53238	2.79319	3.04905	4.69117	2.97985	MSTRG.57238	transcript	u	44.5886	150153		0.0897045	0.218732	-	-
150154	150154	Scaffold04833	.	15	609	MSTRG.57239.1	1	595	MSTRG.57239	0.298302	0.56875	0.673316	0.027748	0.987678	1.17379	1.63448	1.46598	0.551627	0.421916	0.765456	0.808816	1.32406	1.60583	1.88657	1.61539	MSTRG.57239	transcript	u	15.8097	150154		0.00293229	0.0152457	-	-
150155	150155	Scaffold04834	-	2	607	Csa04834s010.1	2	523	MSTRG.57240	5.96011	5.03415	6.84847	0.184671	9.95664	9.64978	9.74845	8.58813	7.8061	7.31311	6.96894	7.64741	10.4305	11.5737	11.8816	10.1146	MSTRG.57240	transcript	=	129.706	150155		0.00167411	0.00974782	Csa04834s010	Csa04834s010.1	AT1G01960.1	AT1G01960	| SEC7-like guanine nucleotide exchange family protein | Chr1:330830-337582 REVERSE LENGTH=1750 | 201606
150156	150156	Scaffold04837	-	222	572	Csa04837s010.1	1	351	Csa04837s010	0.094879	0.346142	0	0	0	0	0	0	0.125373	0.194897	0.139174	0.200519	0	0	0	0	Csa04837s010	transcript	=	1.10098	150156		0.0048642	0.0228212	Csa04837s010	Csa04837s010.1	AT1G76680.1	AT1G76680	| 12-oxophytodienoate reductase 1 | Chr1:28776982-28778271 FORWARD LENGTH=372 | 201606
150157	150157	Scaffold04838	+	4	606	Csa04838s010.1	1	603	MSTRG.57241	0.684952	0.462991	0.81905	0.133182	1.46186	0.954635	1.36999	0.399281	0.562112	0.968655	0.692177	0.729006	0.568543	1.73631	0.804334	0.421637	MSTRG.57241	transcript	=	12.7687	150157		0.939223	0.967323	Csa04838s010	Csa04838s010.1	AT5G17490.1	AT5G17490	| RGA-like protein 3 | Chr5:5764316-5765887 REVERSE LENGTH=523 | 201606
150158	150158	Scaffold04841	-	2	607	Csa04841s010.1	1	606	MSTRG.57242	1.55685	1.50816	1.73867	0.041061	2.41107	2.26487	2.01068	2.8782	2.39901	1.98981	1.81983	2.58583	2.91944	2.58935	2.3175	2.77358	MSTRG.57242	transcript	=	33.8039	150158		0.0673644	0.177142	Csa04841s010	Csa04841s010.1	AT5G51280.1	AT5G51280	| DEAD-box protein abstrakt | Chr5:20841456-20843645 FORWARD LENGTH=591 | 201606
150159	150159	Scaffold04852	+	1	587	Csa04852s010.1	3	414	MSTRG.57243	0.248513	0.124249	0.014822	0	0	0.058387	0.358588	0.291948	0.325873	0	0	0.085167	0.19074	0.091464	0	0.111492	MSTRG.57243	transcript	=	1.90124	150159		0.790269	0.885577	Csa04852s010	Csa04852s010.1	AT2G03480.3	AT2G03480	| QUASIMODO2 LIKE 2 | Chr2:1051509-1053185 FORWARD LENGTH=430 | 201606
150160	150160	Scaffold04852	+	7	587	MSTRG.57243.2	3	404	MSTRG.57243	0	0	0.737632	0	1.37756	0.59373	0	0	0	0	0	0.470763	0	0.412946	0	0	MSTRG.57243	transcript	j	3.59263	150159		0.790269	0.885577	Csa04852s010	Csa04852s010.1	AT2G03480.3	AT2G03480	| QUASIMODO2 LIKE 2 | Chr2:1051509-1053185 FORWARD LENGTH=430 | 201606
150161	150161	Scaffold04858	+	8	606	MSTRG.57244.1	3	360	MSTRG.57244	1.66409	1.4964	0.476637	0.024732	1.703	1.48798	1.65115	1.89159	0.150155	0.537455	0.69355	0.495096	1.15556	1.57652	1.26428	0.809069	MSTRG.57244	transcript	u	17.0773	150161		0.784198	0.88157	-	-
150162	150162	Scaffold04859	+	1	606	MSTRG.57245.1	3	297	MSTRG.57245	2.18008	1.25149	1.82637	0	2.18295	1.39902	2.2239	1.78901	2.97238	2.08719	3.10735	2.75894	1.40552	2.22713	1.88275	2.6018	MSTRG.57245	transcript	k	31.8959	150162		0.00336207	0.0170031	Csa04859s010	Csa04859s010.1	AT1G68720.1	AT1G68720	| tRNA arginine adenosine deaminase | Chr1:25804547-25808820 FORWARD LENGTH=1307 | 201606
150163	150163	Scaffold04859	+	253	606	Csa04859s010.1	2	276	MSTRG.57245	0.109399	0.130902	0.060947	0.064519	0.137787	0.40373	0.171978	0.101518	0.15389	0.06498	0.185486	0.224281	0.055971	0.246984	0.329838	0.025058	MSTRG.57245	transcript	=	2.46727	150162		0.00336207	0.0170031	Csa04859s010	Csa04859s010.1	AT1G68720.1	AT1G68720	| tRNA arginine adenosine deaminase | Chr1:25804547-25808820 FORWARD LENGTH=1307 | 201606
150164	150164	Scaffold04865	.	9	598	MSTRG.57246.1	1	590	MSTRG.57246	1.05243	0.383831	0.603482	0	0.555353	0.857231	0.469555	0.708817	0.824969	0.418103	0.641615	0.473461	1.52152	0.613897	0.83527	0.812024	MSTRG.57246	transcript	u	10.7716	150164		0.828892	0.909909	-	-
150165	150165	Scaffold04870	+	1	603	Csa04870s010.1	1	603	MSTRG.57247	2.10654	1.85769	1.61401	0.019068	3.63524	3.29658	3.73559	2.86653	1.76929	1.56953	1.629	2.06895	3.5379	3.08889	4.89024	2.31446	MSTRG.57247	transcript	=	39.9995	150165		0.959168	0.978105	Csa04870s010	Csa04870s010.1	AT5G42090.1	AT5G42090	| Lung seven transmembrane receptor family protein | Chr5:16826830-16828149 FORWARD LENGTH=439 | 201606
150166	150166	Scaffold04871	+	1	603	Csa04871s010.1	1	603	Csa04871s010	0.441979	0.283863	0.630028	0.02738	0.635861	0.397568	0.501121	0.361899	0.221461	0.192964	0.332471	0.278491	0.558791	0.582247	0.60046	0.559699	Csa04871s010	transcript	=	6.60628	150166		0.831771	0.91163	Csa04871s010	Csa04871s010.1	AT3G04570.1	AT3G04570	| AT-hook motif nuclear-localized protein 19 | Chr3:1231221-1232168 FORWARD LENGTH=315 | 201606
150167	150167	Scaffold04881	.	41	603	MSTRG.57248.1	1	563	MSTRG.57248	0.785829	0.584258	0.538014	0	0.897473	0.537453	0.531747	0.749292	0.66723	0.240803	0.569797	0.596222	1.25384	0.622164	1.40125	0.885059	MSTRG.57248	transcript	u	10.8604	150167		0.913332	0.954424	-	-
150168	150168	Scaffold04882	-	39	602	Csa04882s010.1	1	564	MSTRG.57249	1.0066	1.74184	1.19017	0.063459	2.05902	1.69047	1.81452	2.02731	0.966538	1.18816	1.17718	1.5182	1.876	2.45717	1.6975	1.29822	MSTRG.57249	transcript	=	23.7724	150168		0.452626	0.640508	Csa04882s010	Csa04882s010.1	AT3G23750.1	AT3G23750	| Leucine-rich repeat protein kinase family protein | Chr3:8558332-8561263 FORWARD LENGTH=928 | 201606
150169	150169	Scaffold04885	-	2	358	Csa04885s010.1	1	357	Csa04885s010	0.001824	0.002248	0.039533	0	0.036683	0	0	0	0.074855	0.002243	0.052824	0.026415	0.106597	0	0	0	Csa04885s010	transcript	=	0.343222	150169		0.940794	0.968172	Csa04885s010	Csa04885s010.1	AT3G42770.1	AT3G42770	| F-box/RNI-like/FBD-like domains-containing protein | Chr3:14867122-14870083 FORWARD LENGTH=532 | 201606
150170	150170	Scaffold04887	.	1	604	MSTRG.57250.1	1	604	MSTRG.57250	0.023256	0.19504	0.238448	0.029482	0.8433	0.549071	0.455296	0.435585	0.066807	0.183513	0.229383	0.168638	1.09876	0.464485	1.20708	0.495972	MSTRG.57250	transcript	u	6.68413	150170		0.0137082	0.051847	-	-
150171	150171	Scaffold04904	.	39	602	MSTRG.57251.1	1	564	MSTRG.57251	1.25252	1.4641	1.06007	0.021641	1.59509	1.41524	1.43882	2.38796	1.33371	2.11134	1.98088	2.14459	2.41013	2.58008	2.37877	2.03937	MSTRG.57251	transcript	u	27.6143	150171		0.0527271	0.147193	-	-
150172	150172	Scaffold04913	.	3	601	MSTRG.57252.1	1	599	MSTRG.57252	4.63038	4.04469	4.3341	0.136926	3.40483	3.38137	3.75728	3.40536	4.34161	4.40038	3.98063	4.4021	4.83551	3.90529	5.92866	3.55584	MSTRG.57252	transcript	u	62.445	150172		1.07e-07	9.6e-06	-	-
150173	150173	Scaffold04917	+	3	476	Csa04917s010.1	2	372	MSTRG.57253	2.04652	1.15368	1.27396	0.047869	6.75988	7.23768	5.90848	7.50322	1.63158	1.27076	1.59377	1.3343	5.84118	5.03662	10.6832	5.08705	MSTRG.57253	transcript	=	64.4098	150173		0.000181987	0.00171535	Csa04917s010	Csa04917s010.1	AT1G72700.3	AT1G72700	| ATPase E1-E2 type family protein / haloacid dehalogenase-like hydrolase family protein | Chr1:27366910-27371491 FORWARD LENGTH=1228 | 201606
150174	150174	Scaffold04921	.	1	306	MSTRG.57254.1	1	306	MSTRG.57254	2.98436	2.44599	2.53052	0	8.5991	10.303	9.53671	9.11103	4.15907	3.69031	3.65218	3.21519	8.54014	8.07294	13.0338	9.94086	MSTRG.57254	transcript	u	99.8152	150174		0.00631225	0.0280593	-	-
150175	150175	Scaffold04922	.	1	601	MSTRG.57255.1	1	601	MSTRG.57255	88.8895	83.5652	92.2628	2.63964	126.655	123.032	133.911	132.195	91.7965	79.6884	77.3603	90.9858	124.086	125.114	123.61	129.323	MSTRG.57255	transcript	u	1625.11	150175		6.59e-05	0.000779909	-	-
150176	150176	Scaffold04937	-	3	536	Csa04937s010.1	1	534	Csa04937s010	0	0	0	0	0	0	0	0	0	0	0	0	0	0	0	0	Csa04937s010	transcript	=	0	150176				Csa04937s010	Csa04937s010.1
150177	150177	Scaffold04944	+	1	597	Csa04944s010.1	1	597	Csa04944s010	0.036306	0.057531	0.066359	0	0.686415	0.604015	0.409991	0.309258	0.090673	0	0	0.041529	0.093716	0.608477	0.55962	0.04644	Csa04944s010	transcript	=	3.61033	150177		0.0433125	0.126895	Csa04944s010	Csa04944s010.1	AT1G07730.2	AT1G07730	| Disease resistance-responsive (dirigent-like protein) family protein | Chr1:2397527-2398696 REVERSE LENGTH=389 | 201606
150178	150178	Scaffold04945	-	52	474	Csa04945s010.1	3	282	Csa04945s010	0	0	0	0	0	0.075753	0	0.174334	0	0	0	0	0.051238	0	0	0.064283	Csa04945s010	transcript	=	0.365608	150178		0.392005	0.589216	Csa04945s010	Csa04945s010.1	AT1G22000.1	AT1G22000	| LOW protein: F-box/FBD/LRR-like protein | Chr1:7744189-7745744 FORWARD LENGTH=465 | 201606
150179	150179	Scaffold04946	.	1	597	MSTRG.57256.1	1	597	MSTRG.57256	0.755566	0.33094	0.97023	0.046322	1.00122	1.60005	1.42501	1.46862	0.479511	0.597822	0.725359	0.749409	1.52901	1.30777	2.04177	1.19865	MSTRG.57256	transcript	u	16.2272	150179		0.165864	0.339692	-	-
150180	150180	Scaffold04954	+	10	596	Csa04954s010.1	2	358	Csa04954s010	0	0	0	0	0	0	0	0	0	0	0	0	0	0	0	0	Csa04954s010	transcript	=	0	150180				Csa04954s010	Csa04954s010.1	AT1G75910.1	AT1G75910	| extracellular lipase 4 | Chr1:28501511-28503096 FORWARD LENGTH=343 | 201606
150181	150181	Scaffold04956	-	1	598	Csa04956s010.1	2	508	MSTRG.57257	0	0	0	0	0	0	0	0	0	0	0	0	0	0	0	0	MSTRG.57257	transcript	=	0	150181				Csa04956s010	Csa04956s010.1	ATMG00880.1	ATMG00880	| hypothetical protein | ChrM:237053-237616 FORWARD LENGTH=187 | 201606
150182	150182	Scaffold04956	-	53	598	MSTRG.57257.2	1	546	MSTRG.57257	0.479942	0.651832	0.493696	0.019007	0.970209	1.02526	0.842443	1.23718	0.685634	0.380434	0.440972	0.917775	0.603895	1.27903	1.02463	0.82194	MSTRG.57257	transcript	m	11.8739	150181				Csa04956s010	Csa04956s010.1	ATMG00880.1	ATMG00880	| hypothetical protein | ChrM:237053-237616 FORWARD LENGTH=187 | 201606
150183	150183	Scaffold04960	-	79	597	Csa04960s010.1	2	431	Csa04960s010	0.198782	0.118603	0.057832	0.070729	0.851182	0.361712	0.268382	0.652516	0.901786	0.349021	0.316935	0.149534	0.6052	0.447275	0.904826	0.209947	Csa04960s010	transcript	=	6.46426	150183		0.243991	0.43589	Csa04960s010	Csa04960s010.1	AT1G16710.9	AT1G16710	| histone acetyltransferase of the CBP family 12 | Chr1:5714692-5720635 FORWARD LENGTH=1470 | 201606
150184	150184	Scaffold04974	-	23	534	Csa04974s010.1	2	409	MSTRG.57258	1.63531	1.67619	1.31672	0.043538	3.71955	3.1176	3.2819	4.21124	1.73007	1.65432	1.50913	1.94972	3.70123	2.92782	4.58148	4.17934	MSTRG.57258	transcript	=	41.2352	150184		0.050826	0.143259	Csa04974s010	Csa04974s010.1	AT5G13010.1	AT5G13010	| RNA helicase family protein | Chr5:4122747-4128660 FORWARD LENGTH=1255 | 201606
150185	150185	Scaffold04976	+	1	594	Csa04976s010.1	1	594	MSTRG.57259	0.98834	1.25709	0.809089	0.190988	1.23405	0.781289	0.846427	0.989926	1.30301	1.43726	1.20172	1.08605	1.33209	2.26503	1.68167	1.28202	MSTRG.57259	transcript	=	18.6861	150185		0.317371	0.517831	Csa04976s010	Csa04976s010.1	AT2G33410.1	AT2G33410	| RNA-binding (RRM/RBD/RNP motifs) family protein | Chr2:14156085-14157435 FORWARD LENGTH=404 | 201606
150186	150186	Scaffold04981	.	40	596	MSTRG.57260.1	1	557	MSTRG.57260	2.67765	3.55916	2.67222	0.081936	14.6762	15.8732	17.5043	17.0395	3.58573	2.63217	3.20887	3.00862	20.3474	18.6333	22.7762	21.1541	MSTRG.57260	transcript	u	169.431	150186		2.35e-07	1.54e-05	-	-
150187	150187	Scaffold04985	.	131	580	MSTRG.57261.1	1	450	MSTRG.57261	0.430597	0.303516	0.847722	0	0.453298	0.608063	0.397089	0.137158	0.638012	0.392206	0.884373	1.22667	0.171747	0.383936	0.533797	0.604601	MSTRG.57261	transcript	u	8.01279	150187		0.011324	0.0445922	-	-
150188	150188	Scaffold04988	-	49	489	Csa04988s010.1	1	441	MSTRG.57262	0.761488	0.425806	1.12666	0.021259	0.642691	1.09261	0.8697	1.20412	1.13564	0.609998	0.789914	0.768668	0.730916	1.44341	1.065	0.860987	MSTRG.57262	transcript	=	13.5489	150188		0.255859	0.450141	Csa04988s010	Csa04988s010.1	AT1G45160.1	AT1G45160	| Protein kinase superfamily protein | Chr1:17084115-17090277 REVERSE LENGTH=1042 | 201606
150189	150189	Scaffold04990	+	306	593	Csa04990s010.1	1	288	Csa04990s010	0	0	0	0	0	0	0	0	0.077986	0.138997	0.114287	0.140081	0.045504	0	0	0	Csa04990s010	transcript	=	0.516855	150189		0.0333862	0.103782	Csa04990s010	Csa04990s010.1	AT4G04020.1	AT4G04020	| fibrillin | Chr4:1932161-1933546 FORWARD LENGTH=318 | 201606
150190	150190	Scaffold04992	-	1	593	Csa04992s010.1	2	506	MSTRG.57263	4.82713	5.25562	4.83447	0	10.1904	11.5893	11.5107	9.78015	5.51212	5.10823	4.28592	4.73157	9.85818	10.5265	9.29039	12.1301	MSTRG.57263	transcript	=	119.431	150190		0.769542	0.87201	Csa04992s010	Csa04992s010.1	AT3G51120.1	AT3G51120	| zinc finger CCCH domain-containing protein 44 | Chr3:18986026-18991886 REVERSE LENGTH=1305 | 201606
150191	150191	Scaffold04995	.	210	595	MSTRG.57264.1	1	386	MSTRG.57264	0.323415	0.4923	0.228574	0	0.844362	0.960015	1.42707	1.22803	0.578903	0.717196	0.543355	0.359982	0.806987	0.63395	1.27437	0.94282	MSTRG.57264	transcript	u	11.3613	150191		0.27568	0.47276	-	-
150192	150192	Scaffold04998	+	6	593	Csa04998s010.1	1	588	Csa04998s010	0.073407	0.287146	0.403268	0.016446	0.348977	0.62101	0.478518	0.345026	0.418872	0.32618	0.323082	0.483781	0.540615	0.506424	0.579769	0.503638	Csa04998s010	transcript	=	6.25616	150192		0.799218	0.891336	Csa04998s010	Csa04998s010.1	AT1G18900.4	AT1G18900	| Pentatricopeptide repeat (PPR) superfamily protein | Chr1:6529778-6532360 FORWARD LENGTH=860 | 201606
150193	150193	Scaffold05000	+	7	315	Csa05000s010.1	1	309	Csa05000s010	0	0	0	0	0	0	0	0	0	0	0	0	0	0	0	0	Csa05000s010	transcript	=	0	150193				Csa05000s010	Csa05000s010.1	AT5G26100.1	AT5G26100	| hypothetical protein | Chr5:9117290-9117817 REVERSE LENGTH=175 | 201606
150194	150194	Scaffold05013	+	1	592	Csa05013s010.1	4	281	MSTRG.57265	4.40423	4.01384	4.45275	0.111843	8.26909	8.57908	11.0978	10.411	8.12153	6.95488	6.98544	6.05283	10.3328	9.91742	10.6616	12.1025	MSTRG.57265	transcript	=	122.469	150194		0.221731	0.408383	Csa05013s010	Csa05013s010.1
150195	150195	Scaffold05019	.	1	582	MSTRG.57266.1	1	582	MSTRG.57266	1.79079	1.07577	1.36097	0.018439	3.31295	2.94603	3.09931	3.26635	1.85968	2.12751	1.56499	1.65591	3.3786	3.90727	4.84545	3.02746	MSTRG.57266	transcript	u	39.2375	150195		0.0323304	0.101231	-	-
150196	150196	Scaffold05021	-	2	589	Csa05021s010.1	1	588	MSTRG.57267	1.71145	2.41222	1.54359	0.060568	6.46979	4.42183	4.32963	4.43148	1.49784	0.999417	1.36772	1.01631	4.16405	5.05827	6.25534	3.47223	MSTRG.57267	transcript	=	49.2117	150196		0.00178335	0.0102527	Csa05021s010	Csa05021s010.1	AT2G48010.1	AT2G48010	| receptor-like kinase in in flowers 3 | Chr2:19641465-19643318 FORWARD LENGTH=617 | 201606
150197	150197	Scaffold05023	+	41	592	Csa05023s010.1	1	552	Csa05023s010	0.416585	0.219083	0.169256	0	0.075573	0.13416	0.306943	0.256491	0.06248	0.272031	0.241285	0.314177	0.110183	0.19806	0.213343	0.158406	Csa05023s010	transcript	=	3.14806	150197		0.00954658	0.0389151	Csa05023s010	Csa05023s010.1	AT5G26660.2	AT5G26660	| myb domain protein 86 | Chr5:9331775-9332847 REVERSE LENGTH=321 | 201606
150198	150198	Scaffold05026	.	1	412	MSTRG.57268.1	1	412	MSTRG.57268	0.519308	0.386048	0.385428	0.021611	0.541418	0.468958	1.1418	0.885566	0.222307	0.463359	0.573923	0.362275	0.962816	1.16212	1.24215	0.760566	MSTRG.57268	transcript	u	10.0997	150198		0.256376	0.450651	-	-
150199	150199	Scaffold05027	-	1	593	MSTRG.57269.1	2	512	MSTRG.57269	0.039528	0.108756	0.149662	0	0.57963	2.75838	1.46506	1.13317	0	0.136451	0.234806	0.212094	2.11095	0.977676	1.27352	1.10834	MSTRG.57269	transcript	m	12.288	150199		0.0030758	0.015837	Csa05027s010	Csa05027s010.1	AT5G04040.2	AT5G04040	| Patatin-like phospholipase family protein | Chr5:1090346-1093003 FORWARD LENGTH=825 | 201606
150200	150200	Scaffold05027	-	3	593	Csa05027s010.1	3	427	MSTRG.57269	1.08483	2.04015	0.816077	0	6.19459	4.86791	4.7736	6.60379	0.498462	1.10879	0	0.830294	7.5793	8.13846	6.18965	8.79031	MSTRG.57269	transcript	=	59.5162	150199		0.0030758	0.015837	Csa05027s010	Csa05027s010.1	AT5G04040.2	AT5G04040	| Patatin-like phospholipase family protein | Chr5:1090346-1093003 FORWARD LENGTH=825 | 201606
150201	150201	Scaffold05027	-	3	593	MSTRG.57269.2	2	508	MSTRG.57269	0.042266	0.907133	0.596675	0	1.59617	1.51557	2.90969	2.50358	0.29291	0.122487	0.735371	0.540434	1.94096	2.54354	4.15104	0.370593	MSTRG.57269	transcript	m	20.7684	150199		0.0030758	0.015837	Csa05027s010	Csa05027s010.1	AT5G04040.2	AT5G04040	| Patatin-like phospholipase family protein | Chr5:1090346-1093003 FORWARD LENGTH=825 | 201606
150202	150202	Scaffold05050	+	138	575	Csa05050s010.1	2	336	Csa05050s010	0	0	0	0	0	0	0	0	0	0	0	0	0	0	0	0	Csa05050s010	transcript	=	0	150202				Csa05050s010	Csa05050s010.1	AT5G66640.7	AT5G66640	| DA1-related protein 3 | Chr5:26599818-26601765 FORWARD LENGTH=450 | 201606
150203	150203	Scaffold05054	-	1	549	Csa05054s010.1	1	549	MSTRG.57270	2.61026	3.06975	1.94264	0.093225	3.46817	3.83096	2.70318	3.0253	2.03304	2.28942	2.87423	1.73406	3.6002	2.90772	3.75458	3.55906	MSTRG.57270	transcript	=	43.4958	150203		0.185036	0.366451	Csa05054s010	Csa05054s010.1	AT2G43410.5	AT2G43410	| RNA binding protein | Chr2:18026397-18029201 REVERSE LENGTH=762 | 201606
150204	150204	Scaffold05058	-	48	577	MSTRG.57271.1	2	424	MSTRG.57271	3.89669	0.327617	0.194657	0	0	0.135026	0.1322	0	1.82437	0.477311	0.532078	3.76354	3.22	0.31389	0.432591	0.410838	MSTRG.57271	transcript	u	15.6608	150204		0.214125	0.398699	-	-
150205	150205	Scaffold05063	-	1	591	Csa05063s010.1	1	591	MSTRG.57272	0.591827	0.914367	0.301928	0.03013	1.6763	1.15748	1.49653	1.27411	0.407084	0.407762	0.658191	0.556245	2.41743	1.70912	2.43506	2.0417	MSTRG.57272	transcript	=	18.0753	150205		0.00335382	0.0169681	Csa05063s010	Csa05063s010.1	AT2G21500.2	AT2G21500	| RING/U-box superfamily protein | Chr2:9207965-9209575 REVERSE LENGTH=421 | 201606
150206	150206	Scaffold05064	-	41	589	Csa05064s010.1	3	363	MSTRG.57273	2.17696	1.51808	1.84987	0.140182	1.81173	1.50733	1.30084	0.631628	1.76076	1.39686	1.45443	1.13581	1.60677	1.32709	1.32098	1.32695	MSTRG.57273	transcript	=	22.2663	150206		0.00320237	0.016348	Csa05064s010	Csa05064s010.1	AT2G47390.1	AT2G47390	| Prolyl oligopeptidase family protein | Chr2:19442278-19446253 REVERSE LENGTH=961 | 201606
150207	150207	Scaffold05065	-	19	589	Csa05065s010.1	3	384	Csa05065s010	0	0.059768	0	0	0.088535	0	0.054186	0	0	0	0	0	0.066068	0.046991	0.113055	0.129921	Csa05065s010	transcript	=	0.558524	150207		0.122415	0.274158	Csa05065s010	Csa05065s010.1	AT1G58230.2	AT1G58230	| binding protein | Chr1:21566331-21578865 FORWARD LENGTH=2604 | 201606
150208	150208	Scaffold05067	-	3	582	Csa05067s010.1	3	385	MSTRG.57274	1.10759	0.640109	0.866291	0	1.45613	1.23008	1.32709	2.09385	0.777764	1.01528	0.887098	0.839598	1.11325	1.28689	2.5155	1.45114	MSTRG.57274	transcript	=	18.6077	150208		0.635134	0.780709	Csa05067s010	Csa05067s010.1	AT1G67120.1	AT1G67120	| midasin-like protein | Chr1:25069727-25095526 REVERSE LENGTH=5393 | 201606
150209	150209	Scaffold05078	.	1	590	MSTRG.57275.1	1	590	MSTRG.57275	5.78514	5.66634	5.86709	0.14731	4.32302	3.64488	4.22455	3.40618	8.08542	5.92054	5.93211	7.41894	4.70894	4.47774	4.02655	3.9438	MSTRG.57275	transcript	u	77.5785	150209		5.93e-07	2.75e-05	-	-
150210	150210	Scaffold05080	.	1	590	MSTRG.57276.1	1	590	MSTRG.57276	1.17273	1.05492	1.77072	0.064161	1.22595	1.1559	1.25867	1.5066	1.23584	1.46012	1.70276	1.54804	1.35351	1.20178	2.06669	1.33422	MSTRG.57276	transcript	u	21.1126	150210		4.84e-05	0.000617381	-	-
150211	150211	Scaffold05086	+	33	587	Csa05086s010.1	1	555	MSTRG.57277	1.33435	1.73596	0.434831	0	1.87051	1.26866	1.27408	1.17437	0.36778	0.465467	0.377525	0.50467	1.57025	1.05056	1.82158	1.62683	MSTRG.57277	transcript	=	16.8774	150211		0.436384	0.62827	Csa05086s010	Csa05086s010.1	AT3G25610.1	AT3G25610	| ATPase E1-E2 type family protein / haloacid dehalogenase-like hydrolase family protein | Chr3:9308942-9313353 REVERSE LENGTH=1202 | 201606
150212	150212	Scaffold05091	-	3	381	Csa05091s010.1	2	288	Csa05091s010	0	0.150744	0	0	0	0	0.044529	0	0.14804	0.06641	0	0	0.044045	0	0.093465	0	Csa05091s010	transcript	=	0.547233	150212		0.400316	0.597153	Csa05091s010	Csa05091s010.1	AT1G64970.1	AT1G64970	| gamma-tocopherol methyltransferase | Chr1:24134337-24135993 REVERSE LENGTH=348 | 201606
150213	150213	Scaffold05092	.	3	534	MSTRG.57278.1	1	532	MSTRG.57278	1.87097	1.73257	2.60697	0.071045	3.88091	3.62268	4.09094	4.38586	2.95396	2.09837	2.34568	2.39039	4.37372	4.04643	6.32391	5.21218	MSTRG.57278	transcript	u	52.0066	150213		0.67975	0.812439	-	-
150214	150214	Scaffold05093	.	1	589	MSTRG.57279.1	1	589	MSTRG.57279	2.83257	2.22174	2.18471	0.117327	4.91566	5.07474	5.09759	4.86517	2.95608	2.7793	2.85649	3.06942	3.72482	3.9648	5.05441	4.35836	MSTRG.57279	transcript	u	56.0732	150214		0.228027	0.41613	-	-
150215	150215	Scaffold05113	+	13	582	Csa05113s010.1	1	570	Csa05113s010	0	0.028861	0.04315	0	0.022975	0.050304	0.087909	0.243495	0.040338	0	0.178851	0.043168	0.086218	0.06489	0	0.162357	Csa05113s010	transcript	=	1.05252	150215		0.923111	0.959243	Csa05113s010	Csa05113s010.1	AT1G51538.1	AT1G51538	| Aminotransferase-like%2C plant mobile domain family protein | Chr1:19113183-19115273 FORWARD LENGTH=696 | 201606
150216	150216	Scaffold05123	.	30	517	MSTRG.57280.1	1	488	MSTRG.57280	0.057568	0.074493	0.214962	0.023078	1.15857	0.495148	1.01375	1.13522	0.116543	0	0.106805	0.059123	0.842306	0.538254	0.962768	0.820986	MSTRG.57280	transcript	u	7.61957	150216		0.000377898	0.00302284	-	-
150217	150217	Scaffold05124	+	38	583	Csa05124s010.1	2	434	MSTRG.57281	0.840644	0.893084	0.736726	0	0.703016	0.723017	1.04908	0.901272	1.14045	0.644229	1.10377	1.03677	0.920978	0.849423	0.721013	0.675153	MSTRG.57281	transcript	=	12.9386	150217		0.00234193	0.0127476	Csa05124s010	Csa05124s010.1	AT1G48650.2	AT1G48650	| DEA(D/H)-box RNA helicase family protein | Chr1:17989517-17995169 REVERSE LENGTH=1206 | 201606
150218	150218	Scaffold05126	.	1	585	MSTRG.57282.1	1	585	MSTRG.57282	28.305	11.0651	39.7285	0.744156	6.74744	4.81487	4.27939	4.85972	5.84418	4.27987	3.52015	4.84821	11.5233	19.6631	20.7084	10.7424	MSTRG.57282	transcript	u	181.674	150218		0.214618	0.399258	-	-
150219	150219	Scaffold05128	.	327	585	MSTRG.57283.1	1	259	MSTRG.57283	0.696422	1.09745	1.11246	0.10313	1.26408	1.42966	1.26311	0.587269	1.38748	1.47657	1.45004	1.16342	0.971754	1.29379	1.51966	0.776086	MSTRG.57283	transcript	u	17.5924	150219		0.0440188	0.128518	-	-
150220	150220	Scaffold05129	-	24	576	Csa05129s010.1	2	279	Csa05129s010	0.268402	0	0	0	0	0	0	0	0	0.235309	0.1706	0.146166	0	0	0	0	Csa05129s010	transcript	=	0.820477	150220		0.0406681	0.120914	Csa05129s010	Csa05129s010.1
150221	150221	Scaffold05132	-	1	583	Csa05132s010.1	3	409	Csa05132s010	0.185593	0.161477	0.258501	0	0.781188	0.450345	0.744839	0.976045	0.295791	0.404988	0.319521	0.454867	0.499522	0.703507	0.469525	0.616789	Csa05132s010	transcript	=	7.3225	150221		0.213786	0.398263	Csa05132s010	Csa05132s010.1	AT1G56180.1	AT1G56180	| ATP-dependent zinc metalloprotease | Chr1:21026243-21028047 REVERSE LENGTH=389 | 201606
150222	150222	Scaffold05140	+	1	582	Csa05140s010.1	1	582	Csa05140s010	0.07704	0.034885	0.042827	0.034548	0.033827	0.074715	0	0	0.039506	0	0	0.051935	0.036663	0.07225	0	0.115822	Csa05140s010	transcript	=	0.614018	150222		0.54416	0.715119	Csa05140s010	Csa05140s010.1	AT1G15440.1	AT1G15440	| periodic tryptophan protein 2 | Chr1:5306159-5309460 REVERSE LENGTH=900 | 201606
150223	150223	Scaffold05144	+	2	307	Csa05144s010.1	1	306	Csa05144s010	0	0	0	0	0	0	0	0	0	0	0	0	0	0	0	0	Csa05144s010	transcript	=	0	150223				Csa05144s010	Csa05144s010.1	AT1G61320.1	AT1G61320	| FBD / Leucine Rich Repeat domains containing protein | Chr1:22617370-22619718 FORWARD LENGTH=459 | 201606
150224	150224	Scaffold05150	-	1	572	Csa05150s010.1	2	461	MSTRG.57284	6.98567	10.4481	5.96093	0.217693	18.2429	15.427	16.1937	15.9599	5.95687	5.22229	6.15641	6.58334	16.6212	22.6649	12.2516	16.1771	MSTRG.57284	transcript	=	181.07	150224		0.582071	0.740497	Csa05150s010	Csa05150s010.1	AT4G24220.1	AT4G24220	| NAD(P)-binding Rossmann-fold superfamily protein | Chr4:12565219-12566474 FORWARD LENGTH=388 | 201606
150225	150225	Scaffold05150	-	134	572	MSTRG.57284.2	2	325	MSTRG.57284	0	0	0	0	2.25345	0	0	1.34261	0	0	0	0	0.990715	1.65981	0	0	MSTRG.57284	transcript	j	6.24658	150224		0.582071	0.740497	Csa05150s010	Csa05150s010.1	AT4G24220.1	AT4G24220	| NAD(P)-binding Rossmann-fold superfamily protein | Chr4:12565219-12566474 FORWARD LENGTH=388 | 201606
150226	150226	Scaffold05156	.	2	579	MSTRG.57285.1	1	578	MSTRG.57285	0.763021	0.700436	0.545899	0	1.51399	1.822	2.26192	1.23777	0.869363	0.676112	0.891508	0.808727	2.81626	1.77031	2.66915	1.98194	MSTRG.57285	transcript	u	21.3284	150226		0.00373181	0.0184789	-	-
150227	150227	Scaffold05159	-	2	430	Csa05159s010.1	1	429	MSTRG.57286	1.59333	2.06831	2.13666	0.067073	3.61548	3.91151	3.54899	4.22635	2.06576	2.32286	1.57925	1.93131	3.91288	3.5709	4.19572	4.21656	MSTRG.57286	transcript	=	44.963	150227		0.352324	0.549717	Csa05159s010	Csa05159s010.1	AT1G62310.1	AT1G62310	| transcription factor jumonji (jmjC) domain-containing protein | Chr1:23036039-23039301 REVERSE LENGTH=883 | 201606
150228	150228	Scaffold05162	+	1	324	Csa05162s010.1	1	324	Csa05162s010	0.087282	0.131022	0.038465	0	0	0	0.077589	0	0.136526	0.088409	0.045317	0.034309	0.122899	0.038053	0.040273	0.065589	Csa05162s010	transcript	=	0.905733	150228		0.195893	0.380969	Csa05162s010	Csa05162s010.1	AT3G61170.1	AT3G61170	| Tetratricopeptide repeat (TPR)-like superfamily protein | Chr3:22638691-22641237 REVERSE LENGTH=783 | 201606
150229	150229	Scaffold05169	+	1	581	Csa05169s010.1	2	435	MSTRG.57287	18.843	19.1431	20.0434	0.344973	56.4663	53.8022	53.8811	50.4645	18.2481	16.6523	18.0661	15.2647	45.0738	59.3657	41.7296	55.8399	MSTRG.57287	transcript	=	543.229	150229		0.800321	0.89209	Csa05169s010	Csa05169s010.1	AT3G18035.1	AT3G18035	| winged-helix DNA-binding transcription factor family protein | Chr3:6169384-6171558 REVERSE LENGTH=480 | 201606
150230	150230	Scaffold05176	+	58	396	Csa05176s010.1	1	339	MSTRG.57288	0.685742	0.296374	0.614749	0.032352	1.16328	0.627078	0.703981	0.690278	0.364281	0.77858	0.757656	0.482842	0.801162	0.986302	1.9328	0.63473	MSTRG.57288	transcript	=	11.5522	150230		0.921465	0.959115	Csa05176s010	Csa05176s010.1	AT3G18560.1	AT3G18560	| hypothetical protein | Chr3:6393984-6394571 FORWARD LENGTH=195 | 201606
150231	150231	Scaffold05179	.	2	271	MSTRG.57289.1	1	270	MSTRG.57289	0.572269	0.890457	1.39881	0.032976	1.02146	0.635772	0.876967	0.660746	0.897266	0.313001	0.843033	1.27955	0.599871	0.640801	0.69331	0.255866	MSTRG.57289	transcript	u	11.6122	150231		0.0103269	0.0414309	-	-
150232	150232	Scaffold05182	.	11	581	MSTRG.57290.1	1	571	MSTRG.57290	0.160796	0.715347	0.385932	0	2.00401	1.68771	1.4658	2.36452	0.608947	0.833495	0.498077	0.871686	1.58421	1.47027	2.08055	1.24296	MSTRG.57290	transcript	u	17.9743	150232		0.0266069	0.0871651	-	-
150233	150233	Scaffold05184	-	6	581	Csa05184s010.1	1	576	Csa05184s010	0	0	0	0	0	0	0	0	0	0	0	0	0	0	0	0	Csa05184s010	transcript	=	0	150233				Csa05184s010	Csa05184s010.1	AT2G42005.1	AT2G42005	| Transmembrane amino acid transporter family protein | Chr2:17531323-17532564 REVERSE LENGTH=413 | 201606
150234	150234	Scaffold05187	+	1	472	Csa05187s010.1	2	306	MSTRG.57292	0.140604	0.376076	0.463786	0	0.649393	0.852896	0.901783	0.917226	0.535589	0.188003	0.257133	0.556635	0.256946	0.226971	1.36337	0.299194	MSTRG.57292	transcript	=	7.98561	150234		0.568353	0.729887	Csa05187s010	Csa05187s010.1	AT3G02030.2	AT3G02030	| transferase | Chr3:345024-348311 FORWARD LENGTH=666 | 201606
150235	150235	Scaffold05187	+	2	472	MSTRG.57292.2	2	363	MSTRG.57292	0.692038	0.40101	0.538975	0	0.835686	0.860027	1.01981	0.656245	0.533024	0.6566	0.635157	0.58624	0.922005	1.10315	0.732816	0.987031	MSTRG.57292	transcript	j	11.1598	150234		0.568353	0.729887	Csa05187s010	Csa05187s010.1	AT3G02030.2	AT3G02030	| transferase | Chr3:345024-348311 FORWARD LENGTH=666 | 201606
150236	150236	Scaffold05188	.	2	570	MSTRG.57291.1	1	569	MSTRG.57291	0.950511	0.571186	0.41862	0.022591	0.820943	0.528449	0.91108	0.906836	0.189602	0.394761	0.277736	0.523752	0.62481	0.94579	0.659705	1.67622	MSTRG.57291	transcript	u	10.4226	150236		0.687632	0.815769	-	-
150237	150237	Scaffold05195	.	315	565	MSTRG.57293.1	1	251	MSTRG.57293	0.516264	1.34024	1.09268	0.04252	0.755673	0.701299	0.738304	1.25859	0.578141	0.70564	0.485445	0.691686	1.14363	0.45184	1.33072	0.847554	MSTRG.57293	transcript	u	12.6802	150237		0.115853	0.263599	-	-
150238	150238	Scaffold05199	+	1	577	MSTRG.57294.1	2	488	MSTRG.57294	0.522306	0.777815	0.537659	0.092192	1.10578	0.868826	1.73042	0.073999	0.377399	0.947914	0.501083	0.527632	0.651788	1.26218	2.23413	1.75981	MSTRG.57294	transcript	u	13.9709	150238		0.562799	0.725589	-	-
150239	150239	Scaffold05199	+	3	577	MSTRG.57294.2	2	436	MSTRG.57294	0	0	0	0	0	0.839979	0	1.09522	0	0	0	0	0.734237	0.476656	0	0	MSTRG.57294	transcript	u	3.14609	150238		0.562799	0.725589	-	-
150240	150240	Scaffold05202	+	20	559	Csa05202s010.1	3	307	Csa05202s010	0.15605	0.162587	0.101622	0	0.042658	0.219886	0.137214	0.172375	0.256677	0.230654	0.352921	0.168231	0.155426	0.103991	0.474489	0.474869	Csa05202s010	transcript	=	3.20965	150240		0.34711	0.544558	Csa05202s010	Csa05202s010.1	AT3G59040.1	AT3G59040	| Tetratricopeptide repeat (TPR)-like superfamily protein | Chr3:21821495-21824233 REVERSE LENGTH=583 | 201606
150241	150241	Scaffold05205	+	6	578	Csa05205s010.1	2	499	Csa05205s010	0.102345	0.041009	0.041846	0	0	0	0.168326	0.148428	0.092156	0.11142	0.106124	0	0.076263	0.100303	0.273171	0.224076	Csa05205s010	transcript	=	1.48547	150241		0.980029	0.989535	Csa05205s010	Csa05205s010.1	AT3G45600.1	AT3G45600	| tetraspanin3 | Chr3:16733973-16735854 REVERSE LENGTH=285 | 201606
150242	150242	Scaffold05213	-	3	494	Csa05213s010.1	1	492	MSTRG.57295	1.78504	1.50367	1.95667	0.053211	3.99107	4.02971	3.86546	3.79906	1.42614	1.35408	2.21306	1.55023	3.01246	3.50182	4.21008	3.99167	MSTRG.57295	transcript	=	42.2434	150242		0.112798	0.258628	Csa05213s010	Csa05213s010.1	AT5G12350.1	AT5G12350	| Regulator of chromosome condensation (RCC1) family with FYVE zinc finger domain-containing protein | Chr5:3995789-4000545 FORWARD LENGTH=1075 | 201606
150243	150243	Scaffold05219	+	1	570	Csa05219s010.1	1	570	Csa05219s010	0.08927	0.057722	0.086299	0.01562	0.112442	0.081618	0.056321	0.070996	0.075868	0.047913	0.018434	0.016544	0.064258	0.08652	0.126267	0.072292	Csa05219s010	transcript	=	1.07838	150243		0.600813	0.755043	Csa05219s010	Csa05219s010.1	AT1G76950.1	AT1G76950	| Regulator of chromosome condensation (RCC1) family with FYVE zinc finger domain-containing protein | Chr1:28906952-28911325 FORWARD LENGTH=1103 | 201606
150244	150244	Scaffold05220	-	9	476	Csa05220s010.1	1	468	Csa05220s010	0.067979	0	0	0	0	0	0	0	0	0	0	0	0	0	0	0	Csa05220s010	transcript	=	0.067979	150244		0.335805	0.533192	Csa05220s010	Csa05220s010.1	AT5G26730.1	AT5G26730	| Fasciclin-like arabinogalactan family protein | Chr5:9300422-9301990 FORWARD LENGTH=268 | 201606
150245	150245	Scaffold05224	+	4	574	Csa05224s010.1	2	460	Csa05224s010	0	0	0.065489	0	0	0	0	0	0	0	0	0	0	0	0	0	Csa05224s010	transcript	=	0.065489	150245		0.207399	0.39014	Csa05224s010	Csa05224s010.1	AT3G01580.1	AT3G01580	| Tetratricopeptide repeat (TPR)-like superfamily protein | Chr3:223529-225511 REVERSE LENGTH=660 | 201606
150246	150246	Scaffold05225	+	335	568	Csa05225s010.1	1	234	Csa05225s010	0	0	0	0	0	0	0	0	0	0	0	0	0	0	0	0	Csa05225s010	transcript	=	0	150246				Csa05225s010	Csa05225s010.1	AT2G31470.1	AT2G31470	| F-box and associated interaction domains-containing protein | Chr2:13407492-13408655 REVERSE LENGTH=387 | 201606
150247	150247	Scaffold05233	-	3	489	Csa05233s010.1	2	330	Csa05233s010	0.389855	0.261171	0.658526	0	0.862549	0.663744	0.409974	0.608593	0.574935	0.443712	0.329167	0.492225	0.591102	0.60223	0.991513	0.306517	Csa05233s010	transcript	=	8.18581	150247		0.606202	0.759103	Csa05233s010	Csa05233s010.1	AT1G74420.3	AT1G74420	| fucosyltransferase 3 | Chr1:27968021-27969913 REVERSE LENGTH=563 | 201606
150248	150248	Scaffold05237	+	4	575	Csa05237s010.1	3	398	Csa05237s010	0.183477	0.211912	0.328272	0	0.533878	0.260261	0.567187	0.300178	0.077474	0.10818	0.163652	0.240859	0.413069	0.178686	1.00109	0.285915	Csa05237s010	transcript	=	4.85409	150248		0.751111	0.859768	Csa05237s010	Csa05237s010.1	AT2G19710.1	AT2G19710	| Regulator of Vps4 activity in the MVB pathway protein | Chr2:8506339-8509817 FORWARD LENGTH=937 | 201606
150249	150249	Scaffold05263	-	98	388	Csa05263s010.1	1	291	Csa05263s010	0.085352	0	0.042827	0	0.182397	0	0.096019	0.213207	0.116427	0.046466	0	0	0	0.042368	0.102654	0.084543	Csa05263s010	transcript	=	1.01226	150249		0.88854	0.940224	Csa05263s010	Csa05263s010.1	AT2G06200.2	AT2G06200	| growth-regulating factor 6 | Chr2:2426223-2427255 FORWARD LENGTH=283 | 201606
150250	150250	Scaffold05264	.	8	342	MSTRG.57296.1	1	335	MSTRG.57296	0.214094	0.377046	0.245879	0	0.675701	0.517515	1.01585	1.04458	0.448174	0.330606	0.506011	0.370044	0.884704	0.883038	0.803762	1.0377	MSTRG.57296	transcript	u	9.3547	150250		0.0238325	0.0800439	-	-
150251	150251	Scaffold05268	.	4	551	MSTRG.57297.1	1	548	MSTRG.57297	0.810055	0.466406	0.807724	0	1.2373	1.07522	1.3725	1.91079	0.410268	0.770754	0.568886	0.732999	1.62127	1.08514	1.87226	1.35614	MSTRG.57297	transcript	u	16.0977	150251		0.232587	0.42204	-	-
150252	150252	Scaffold05271	+	6	571	Csa05271s010.1	3	375	MSTRG.57299	0.122047	0	0	0	0	0.040435	0.157401	0.195955	0.211757	0.149212	0.201351	0.08857	0.050983	0	0.139623	0.029525	MSTRG.57299	transcript	=	1.38686	150252		0.186614	0.368627	Csa05271s010	Csa05271s010.1	AT1G15290.1	AT1G15290	| Tetratricopeptide repeat (TPR)-like superfamily protein | Chr1:5257327-5264814 REVERSE LENGTH=1608 | 201606
150253	150253	Scaffold05271	+	16	571	MSTRG.57299.2	3	324	MSTRG.57299	0	0	0.463365	0	0	0.951869	0	1.0116	0	0	0.893876	0.288769	0.649345	0.449327	0	0.785334	MSTRG.57299	transcript	j	5.49349	150252		0.186614	0.368627	Csa05271s010	Csa05271s010.1	AT1G15290.1	AT1G15290	| Tetratricopeptide repeat (TPR)-like superfamily protein | Chr1:5257327-5264814 REVERSE LENGTH=1608 | 201606
150254	150254	Scaffold05275	.	1	563	MSTRG.57298.1	1	563	MSTRG.57298	0.325831	0.376724	0.467354	0.053623	1.3345	0.744036	1.3937	1.36398	0.519017	0.706293	0.392431	0.357067	1.35157	0.626225	1.83272	1.07162	MSTRG.57298	transcript	u	12.9167	150254		0.0731322	0.188262	-	-
150255	150255	Scaffold05278	+	229	572	Csa05278s010.1	2	219	Csa05278s010	0	0.109563	0.088564	0	0.046334	0	0	0.155375	0	0	0	0.097811	0.036058	0.06711	0.122163	0.185376	Csa05278s010	transcript	=	0.908354	150255		0.716228	0.835389	Csa05278s010	Csa05278s010.1	AT4G00752.1	AT4G00752	| UBX domain-containing protein | Chr4:317771-320793 REVERSE LENGTH=469 | 201606
150256	150256	Scaffold05290	.	259	573	MSTRG.57300.1	1	315	MSTRG.57300	2.41035	1.4246	1.99734	0.084796	1.97437	1.8392	2.09302	2.91662	1.40741	1.27704	1.45426	1.39949	2.55354	1.69884	4.05669	2.06982	MSTRG.57300	transcript	u	30.6574	150256		0.138862	0.299662	-	-
150257	150257	Scaffold05296	.	23	510	MSTRG.57301.1	1	488	MSTRG.57301	1.23085	0.532631	0.829236	0	0.638197	0.654296	0.739993	0.665384	1.05076	0.770363	1.14576	1.06806	1.03545	0.749573	0.234428	0.489938	MSTRG.57301	transcript	u	11.8349	150257		0.0144349	0.0540129	-	-
150258	150258	Scaffold05297	+	1	570	Csa05297s010.1	1	570	MSTRG.57302	0.842927	1.35014	1.17185	0.139962	1.67872	1.53309	1.42248	1.22388	0.759748	1.16301	1.16698	0.830705	1.46304	1.84429	0.892222	1.18501	MSTRG.57302	transcript	=	18.6681	150258		0.776231	0.87646	Csa05297s010	Csa05297s010.1	AT4G10070.1	AT4G10070	| KH domain-containing protein | Chr4:6295803-6299759 REVERSE LENGTH=685 | 201606
150259	150259	Scaffold05300	.	29	512	MSTRG.57303.1	1	484	MSTRG.57303	0.378246	0.493592	0.111695	0	0.445108	0.298367	0.363228	0.514751	0.128989	0.071681	0.183744	0.216771	0.595337	0.280714	1.11502	0.180505	MSTRG.57303	transcript	u	5.37775	150259		0.792093	0.886741	-	-
150260	150260	Scaffold05306	.	2	572	MSTRG.57304.1	1	571	MSTRG.57304	1.54361	1.40961	1.33255	0	2.61718	2.7256	2.21469	2.74764	1.68817	1.28857	1.29071	1.49182	3.46561	3.1333	4.48707	3.01522	MSTRG.57304	transcript	u	34.4514	150260		0.056468	0.155022	-	-
150261	150261	Scaffold05309	+	1	570	Csa05309s010.1	1	570	MSTRG.57305	0.876383	0.617629	0.42556	0	1.48077	1.5146	1.1592	1.67528	0.818519	0.889893	1.32179	0.941363	2.30238	1.79171	2.30722	1.5605	MSTRG.57305	transcript	=	19.6828	150261		0.0395903	0.118413	Csa05309s010	Csa05309s010.1	AT2G22740.2	AT2G22740	| SU(VAR)3-9 homolog 6 | Chr2:9664256-9666628 REVERSE LENGTH=790 | 201606
150262	150262	Scaffold05310	-	3	443	Csa05310s010.1	2	294	MSTRG.57306	1.94812	0.941142	0.726248	0	1.77556	2.29997	1.75606	1.8949	0.680036	0.938599	1.25635	1.17276	1.5667	1.50275	1.58327	1.5534	MSTRG.57306	transcript	=	21.5959	150262		0.682509	0.814477	Csa05310s010	Csa05310s010.1	AT1G07480.3	AT1G07480	| Transcription factor IIA%2C alpha/beta subunit | Chr1:2296768-2299215 REVERSE LENGTH=381 | 201606
150263	150263	Scaffold05312	-	3	377	Csa05312s010.1	2	240	Csa05312s010	0	0	0	0	0.112746	0	0.214091	0	0	0	0	0.055685	0	0	0	0	Csa05312s010	transcript	=	0.382522	150263		0.847374	0.920961	Csa05312s010	Csa05312s010.1	AT5G24670.4	AT5G24670	| Cytidine/deoxycytidylate deaminase family protein | Chr5:8448880-8451046 FORWARD LENGTH=400 | 201606
150264	150264	Scaffold05313	.	1	571	MSTRG.57307.1	1	571	MSTRG.57307	3.18774	3.35848	2.56681	0.148391	1.9829	1.86512	1.9431	2.2395	3.72729	3.00697	3.28545	3.86823	2.45532	1.54449	2.55139	1.83949	MSTRG.57307	transcript	u	39.5707	150264		1.67e-07	1.24e-05	-	-
150265	150265	Scaffold05335	-	39	503	Csa05335s010.1	1	465	MSTRG.57308	8.50838	4.91792	4.91356	1.4372	3.72464	2.62045	2.95935	3.42454	3.65268	3.46171	2.67887	4.18837	3.25441	2.97732	1.896	1.87487	MSTRG.57308	transcript	=	56.4903	150265		0.00050739	0.00379664	Csa05335s010	Csa05335s010.1	AT3G14310.1	AT3G14310	| pectin methylesterase 3 | Chr3:4772214-4775095 REVERSE LENGTH=592 | 201606
150266	150266	Scaffold05336	-	3	353	Csa05336s010.1	1	351	Csa05336s010	0.500633	0.238001	0.047263	0	0.048429	0.056534	0.093397	0.263307	0.14598	0.268902	0.416332	0.233256	0.442292	0.10654	0.096796	0.090707	Csa05336s010	transcript	=	3.04837	150266		0.134241	0.292766	Csa05336s010	Csa05336s010.1	AT1G64600.1	AT1G64600	| copper ion binding / methyltransferase | Chr1:23995996-23998625 FORWARD LENGTH=537 | 201606
150267	150267	Scaffold05338	.	1	569	MSTRG.57309.1	1	569	MSTRG.57309	3.42112	1.812	2.228	0.096892	4.65145	4.22559	4.58794	4.47193	2.83546	2.28602	3.00483	2.60087	4.84774	4.79568	5.51952	5.74309	MSTRG.57309	transcript	u	57.1281	150267		0.752038	0.860404	-	-
150268	150268	Scaffold05342	-	3	515	Csa05342s010.1	2	297	Csa05342s010	0.141259	0	0	0	0	0	0	0	0	0	0	0	0	0	0.049185	0	Csa05342s010	transcript	=	0.190444	150268		0.411004	0.60743	Csa05342s010	Csa05342s010.1	AT1G49340.4	AT1G49340	| Phosphatidylinositol 3- and 4-kinase family protein | Chr1:18252355-18263967 FORWARD LENGTH=2021 | 201606
150269	150269	Scaffold05352	-	1	553	Csa05352s010.1	1	553	Csa05352s010	0.133732	0	0.03373	0	0	0	0.046381	0	0	0.032012	0.022147	0.034105	0	0	0.023299	0	Csa05352s010	transcript	=	0.325406	150269		0.0777599	0.196999	Csa05352s010	Csa05352s010.1	AT1G05020.1	AT1G05020	| ENTH/ANTH/VHS superfamily protein | Chr1:1435384-1437345 REVERSE LENGTH=653 | 201606
150270	150270	Scaffold05361	-	153	566	Csa05361s010.1	2	330	Csa05361s010	0	0	0	0	0	0	0	0	0	0	0	0	0	0	0	0	Csa05361s010	transcript	=	0	150270				Csa05361s010	Csa05361s010.1	AT1G14800.1	AT1G14800	| Nucleic acid-binding%2C OB-fold-like protein | Chr1:5099572-5102558 FORWARD LENGTH=384 | 201606
150271	150271	Scaffold05363	+	1	567	Csa05363s010.1	1	567	Csa05363s010	0.117797	0.134879	0	0	0.03411	0.097958	0.159672	0.028587	0.125146	0.035301	0.118065	0.10805	0	0.043489	0.087132	0.036002	Csa05363s010	transcript	=	1.12619	150271		0.0948082	0.227884	Csa05363s010	Csa05363s010.1	AT3G02010.1	AT3G02010	| Pentatricopeptide repeat (PPR) superfamily protein | Chr3:337965-340442 FORWARD LENGTH=825 | 201606
150272	150272	Scaffold05364	+	1	566	Csa05364s010.1	2	231	Csa05364s010	0.060808	0.04933	0.087179	0.038544	0.080721	0.128647	0.055516	0.070167	0	0.227594	0.049705	0.099218	0.147648	0.09897	0.090238	0.108811	Csa05364s010	transcript	=	1.3931	150272		0.771284	0.873257	Csa05364s010	Csa05364s010.1	AT5G42020.1	AT5G42020	| Heat shock protein 70 (Hsp 70) family protein | Chr5:16807697-16810480 REVERSE LENGTH=668 | 201606
150273	150273	Scaffold05373	-	142	474	Csa05373s010.1	1	333	MSTRG.57310	0.816264	0.610657	0.453568	0.043382	1.67388	1.52851	1.38742	1.68136	0.384105	0.169902	0.366951	0.491917	2.16828	2.85015	3.78467	2.02725	MSTRG.57310	transcript	=	20.4383	150273		0.00353047	0.0176822	Csa05373s010	Csa05373s010.1	AT1G71910.2	AT1G71910	| hypothetical protein | Chr1:27065223-27065744 FORWARD LENGTH=173 | 201606
150274	150274	Scaffold05374	-	96	392	Csa05374s010.1	1	297	Csa05374s010	0	0	0	0	0	0	0	0	0	0	0	0	0	0	0	0	Csa05374s010	transcript	=	0	150274				Csa05374s010	Csa05374s010.1	AT4G20960.1	AT4G20960	| Cytidine/deoxycytidylate deaminase family protein | Chr4:11212077-11213530 FORWARD LENGTH=426 | 201606
150275	150275	Scaffold05375	-	3	384	Csa05375s010.1	2	210	Csa05375s010	0	0	0	0	0	0	0	0	0	0	0	0	0	0	0	0	Csa05375s010	transcript	=	0	150275				Csa05375s010	Csa05375s010.1	AT1G51670.2	AT1G51670	| hypothetical protein | Chr1:19157142-19158344 FORWARD LENGTH=178 | 201606
150276	150276	Scaffold05382	.	1	566	MSTRG.57311.1	1	566	MSTRG.57311	101.575	106.339	103.544	2.58264	116.191	115.01	127.146	122.33	115.012	109.334	104.772	99.9143	103.684	121.008	82.6678	98.4391	MSTRG.57311	transcript	u	1629.55	150276		6.03e-05	0.000729756	-	-
150277	150277	Scaffold05391	-	3	273	Csa05391s010.1	2	168	Csa05391s010	0	0	0.067796	0	0	0	0.073302	0	0	0	0.065445	0.075461	0.068506	0	0	0.048965	Csa05391s010	transcript	=	0.399475	150277		0.433332	0.625641	Csa05391s010	Csa05391s010.1	AT5G19830.1	AT5G19830	| Peptidyl-tRNA hydrolase family protein | Chr5:6703383-6705125 FORWARD LENGTH=219 | 201606
150278	150278	Scaffold05396	+	1	537	Csa05396s010.1	1	537	Csa05396s010	0.28704	0.143909	0.322761	0.066431	0.410545	0.446431	0.498659	0.757386	0.306667	0.36279	0.228328	0.446459	0.52031	0.664299	0.72729	0.603241	Csa05396s010	transcript	=	6.79255	150278		0.104716	0.245067	Csa05396s010	Csa05396s010.1
150279	150279	Scaffold05405	+	150	518	Csa05405s010.1	1	369	Csa05405s010	0	0	0	0	0	0	0	0	0	0	0	0	0	0	0	0	Csa05405s010	transcript	=	0	150279				Csa05405s010	Csa05405s010.1	AT2G33200.1	AT2G33200	| F-box family protein | Chr2:14069541-14070671 FORWARD LENGTH=376 | 201606
150280	150280	Scaffold05416	+	2	563	Csa05416s010.1	2	395	Csa05416s010	0.301444	0.373408	0.370674	0.097029	0.604241	0.314156	0.812305	0.505455	0.203348	0.188726	0.255798	0.195257	0.648235	0.770196	0.844974	0.227924	Csa05416s010	transcript	=	6.71317	150280		0.211725	0.395533	Csa05416s010	Csa05416s010.1	AT5G42620.1	AT5G42620	| metalloendopeptidase / zinc ion binding protein | Chr5:17066630-17071045 FORWARD LENGTH=841 | 201606
150281	150281	Scaffold05418	-	186	513	Csa05418s010.1	2	246	Csa05418s010	0	0	0	0	0	0	0	0	0	0	0	0	0	0	0	0	Csa05418s010	transcript	=	0	150281				Csa05418s010	Csa05418s010.1
150282	150282	Scaffold05420	+	1	561	Csa05420s010.1	1	561	MSTRG.57312	0.608718	0.472191	0.731924	0.034369	1.54997	0.983287	1.46317	1.48652	0.766372	0.661715	0.480038	0.488808	1.52964	1.07251	1.79595	1.49022	MSTRG.57312	transcript	=	15.6154	150282		0.020448	0.0710143	Csa05420s010	Csa05420s010.1	AT4G31490.3	AT4G31490	| Coatomer%2C beta subunit | Chr4:15269460-15272693 FORWARD LENGTH=948 | 201606
150283	150283	Scaffold05424	+	158	533	MSTRG.57313.1	2	237	MSTRG.57313	0.918856	0.289841	1.41737	0	0.095511	0.266003	0.062711	0	0.363971	0.840786	0.242527	0.358367	0.439884	0.220834	0.262474	0.094165	MSTRG.57313	transcript	u	5.8733	150283		0.0167265	0.0606477	-	-
150284	150284	Scaffold05435	.	1	563	MSTRG.57314.1	1	563	MSTRG.57314	3.35547	4.44372	4.65902	0.204855	4.33578	4.00147	3.33092	3.88583	4.73971	4.12446	3.99773	4.0329	3.53679	3.31095	5.20357	3.90795	MSTRG.57314	transcript	u	61.0712	150284		1.72e-05	0.000282475	-	-
150285	150285	Scaffold05449	+	1	561	Csa05449s010.1	1	561	Csa05449s010	0.139121	0.210419	0.283501	0.047613	0.093376	0.025555	0.060858	0.08993	0.200855	0.155716	0.220297	0.164754	0.130278	0.117454	0.045934	0.102643	Csa05449s010	transcript	=	2.0883	150285		0.0017855	0.0102627	Csa05449s010	Csa05449s010.1	AT3G58520.1	AT3G58520	| Ubiquitin carboxyl-terminal hydrolase family protein | Chr3:21643921-21645277 REVERSE LENGTH=418 | 201606
150286	150286	Scaffold05453	.	169	555	MSTRG.57315.1	1	387	MSTRG.57315	0.145185	0.456191	0.254002	0	0.83837	1.07112	0.523837	0.944992	0.154237	0.057926	0.234654	0.299505	0.720027	0.933594	0.912487	0.641225	MSTRG.57315	transcript	u	8.18736	150286		0.00838086	0.0351454	-	-
150287	150287	Scaffold05455	-	12	561	Csa05455s010.1	2	459	Csa05455s010	0.153013	0.091787	0.161653	0	0.277	0.121834	0.395039	0.751389	0.049264	0.05853	0.085051	0.04109	0.355061	0.720263	0.256927	0.265674	Csa05455s010	transcript	=	3.78358	150287		0.125458	0.279018	Csa05455s010	Csa05455s010.1	AT4G24890.1	AT4G24890	| purple acid phosphatase 24 | Chr4:12811510-12814440 REVERSE LENGTH=615 | 201606
150288	150288	Scaffold05462	-	1	562	Csa05462s010.1	3	390	MSTRG.57316	2.70846	2.78685	2.26292	0.108331	1.73519	2.33722	2.37507	1.07262	4.09999	3.99436	4.53259	4.78767	1.64629	1.19002	1.3856	1.14488	MSTRG.57316	transcript	=	38.168	150288		0.000131091	0.00132998	Csa05462s010	Csa05462s010.1	AT4G29060.1	AT4G29060	| elongation factor Ts family protein | Chr4:14317744-14321315 FORWARD LENGTH=953 | 201606
150289	150289	Scaffold05462	-	19	562	MSTRG.57316.2	2	448	MSTRG.57316	0.311224	0.519845	0.28906	0.105487	0.42748	0.339601	0.697531	1.42009	0.643398	0.839417	0.81145	0.490461	0.698705	0.601966	0.348655	0.943059	MSTRG.57316	transcript	m	9.48743	150288		0.000131091	0.00132998	Csa05462s010	Csa05462s010.1	AT4G29060.1	AT4G29060	| elongation factor Ts family protein | Chr4:14317744-14321315 FORWARD LENGTH=953 | 201606
150290	150290	Scaffold05463	-	3	455	Csa05463s010.1	1	453	MSTRG.57317	0.956524	0.459168	0.382611	0.020826	2.13087	2.50061	2.59904	1.89376	0.501181	0.644504	0.546403	0.497952	2.73773	2.92047	2.65493	2.66452	MSTRG.57317	transcript	=	24.1111	150290		4.78e-06	0.000110126	Csa05463s010	Csa05463s010.1	AT4G12570.1	AT4G12570	| ubiquitin protein ligase 5 | Chr4:7445585-7448819 FORWARD LENGTH=873 | 201606
150291	150291	Scaffold05470	-	1	560	Csa05470s010.1	2	468	Csa05470s010	0.135958	0.144378	0	0	0.125274	0	0	0.112158	0.127705	0.232089	0.078211	0.067522	0	0	0.077332	0	Csa05470s010	transcript	=	1.10063	150291		0.0513835	0.144402	Csa05470s010	Csa05470s010.1	AT5G13990.1	AT5G13990	| exocyst subunit exo70 family protein C2 | Chr5:4514680-4516767 REVERSE LENGTH=695 | 201606
150292	150292	Scaffold05475	.	2	561	MSTRG.57318.1	1	560	MSTRG.57318	2.18922	2.03615	1.76241	0.043696	2.39849	2.32833	2.76504	2.28829	1.84546	1.84112	1.92681	1.77985	3.19976	3.19864	3.76085	2.72394	MSTRG.57318	transcript	u	36.088	150292		0.0616786	0.16568	-	-
150293	150293	Scaffold05477	.	5	560	MSTRG.57319.1	1	556	MSTRG.57319	0.131672	0.550335	0.269276	0	2.68092	1.3036	2.14705	1.93851	0.263323	0.367352	0.376095	0.372009	2.28465	2.1624	2.03764	1.67103	MSTRG.57319	transcript	u	18.5559	150293		3.66e-05	0.000496993	-	-
150294	150294	Scaffold05480	+	237	560	MSTRG.57320.1	2	224	MSTRG.57320	0	0	0	0	0	0	0	0	0	0	0	0	0	4.31833	0	0	MSTRG.57320	transcript	u	4.31833	150294		0.332393	0.531373	-	-
150295	150295	Scaffold05486	+	1	558	Csa05486s010.1	1	558	Csa05486s010	0.112029	0.041418	0.17986	0	0.146878	0.10209	0.022982	0.241614	0.255012	0.366514	0.088168	0.12367	0	0.042435	0	0	Csa05486s010	transcript	=	1.72267	150295		0.0825771	0.205885	Csa05486s010	Csa05486s010.1	AT5G04660.1	AT5G04660	| cytochrome P450%2C family 77%2C subfamily A%2C polypeptide 4 | Chr5:1336049-1337587 FORWARD LENGTH=512 | 201606
150296	150296	Scaffold05487	.	131	557	MSTRG.57321.1	1	427	MSTRG.57321	1.12217	1.43864	0.569237	0	1.57918	2.14769	0.948138	1.27226	1.13204	0.738123	0.594178	0.771932	1.46136	0.791641	2.33361	1.39117	MSTRG.57321	transcript	u	18.2914	150296		0.961652	0.979524	-	-
150297	150297	Scaffold05492	+	1	279	Csa05492s010.1	1	279	Csa05492s010	0	0	0	0	0	0	0	0	0	0	0	0	0	0	0	0	Csa05492s010	transcript	=	0	150297				Csa05492s010	Csa05492s010.1	AT5G59870.1	AT5G59870	| histone H2A 6 | Chr5:24115605-24116144 REVERSE LENGTH=150 | 201606
150298	150298	Scaffold05493	.	218	500	MSTRG.57322.1	1	283	MSTRG.57322	0.627829	0.492831	0.589991	0.050838	0.611999	0.677691	1.32705	0.931935	0.365072	0.094931	0.074259	0.099965	0.986115	0.716673	0.883593	0.769481	MSTRG.57322	transcript	u	9.30025	150298		0.107896	0.250423	-	-
150299	150299	Scaffold05495	+	67	558	Csa05495s010.1	1	492	Csa05495s010	0	0.106998	0	0	0.053235	0.157082	0.133089	0.240209	0.050447	0.028387	0.111311	0.019167	0.10313	0.209269	0.100582	0.023377	Csa05495s010	transcript	=	1.33628	150299		0.362675	0.559985	Csa05495s010	Csa05495s010.1	AT1G54200.1	AT1G54200	| DNA mismatch repair Msh6-like protein | Chr1:20235855-20236955 FORWARD LENGTH=366 | 201606
150300	150300	Scaffold05497	+	3	558	Csa05497s010.1	3	292	Csa05497s010	0	0	0	0.036953	0	0	0.094818	0.065802	0	0.027419	0	0.019249	0.097528	0.084446	0.207696	0.154422	Csa05497s010	transcript	=	0.788333	150300		0.0300987	0.0957431	Csa05497s010	Csa05497s010.1	AT1G23800.2	AT1G23800	| aldehyde dehydrogenase 2B7 | Chr1:8412868-8414804 REVERSE LENGTH=408 | 201606
150301	150301	Scaffold05500	+	1	557	Csa05500s010.1	1	557	MSTRG.57323	2.65778	1.95376	2.9588	0.109353	4.96887	4.06486	4.44846	4.45977	2.66049	2.88946	3.09606	2.88619	4.26806	4.00612	6.40296	3.17087	MSTRG.57323	transcript	=	55.0019	150301		0.083211	0.20706	Csa05500s010	Csa05500s010.1	AT4G19630.1	AT4G19630	| winged-helix DNA-binding transcription factor family protein | Chr4:10684126-10684614 REVERSE LENGTH=131 | 201606
150302	150302	Scaffold05503	.	2	558	MSTRG.57324.1	1	557	MSTRG.57324	0.883309	1.0111	0.801045	0	1.43872	1.92376	2.64453	1.98206	1.13628	1.37031	1.14762	0.779906	1.9495	1.55355	2.64985	2.68555	MSTRG.57324	transcript	u	23.9571	150302		0.313441	0.513778	-	-
150303	150303	Scaffold05507	+	1	558	Csa05507s010.1	2	480	MSTRG.57326	0	0	0	0	0	0	0	0	0	0	0	0	0	0	0	0	MSTRG.57326	transcript	=	0	150303				Csa05507s010	Csa05507s010.1	AT2G23520.1	AT2G23520	| Pyridoxal phosphate (PLP)-dependent transferases superfamily protein | Chr2:10014256-10016943 REVERSE LENGTH=895 | 201606
150304	150304	Scaffold05507	+	5	558	MSTRG.57326.2	1	554	MSTRG.57326	1.71271	1.67319	1.29478	0.017774	2.09039	2.26631	2.11708	2.25494	2.08739	1.56496	1.43708	1.59182	3.13191	2.66792	2.06722	2.24818	MSTRG.57326	transcript	m	30.2237	150303				Csa05507s010	Csa05507s010.1	AT2G23520.1	AT2G23520	| Pyridoxal phosphate (PLP)-dependent transferases superfamily protein | Chr2:10014256-10016943 REVERSE LENGTH=895 | 201606
150305	150305	Scaffold05508	+	23	521	MSTRG.57325.1	2	378	MSTRG.57325	0.666179	0.219515	0.334723	0	1.28646	0.419963	2.42024	0.875485	0	0.231809	0.239136	0.072859	1.50057	0.219029	0.65523	0.258929	MSTRG.57325	transcript	u	9.40013	150305		0.301327	0.50188	-	-
150306	150306	Scaffold05513	.	52	558	MSTRG.57327.1	1	507	MSTRG.57327	0.177975	0.061571	0.136255	0.113509	0.599398	0.917042	0.799535	0.686815	0.251681	0.2288	0.244309	0.409071	0.742143	1.13972	1.07641	1.07461	MSTRG.57327	transcript	u	8.65884	150306		1.5e-05	0.000254516	-	-
150307	150307	Scaffold05518	-	14	557	Csa05518s010.1	2	375	Csa05518s010	0	0	0	0	0	0	0	0	0	0	0	0	0	0	0	0	Csa05518s010	transcript	=	0	150307				Csa05518s010	Csa05518s010.1	AT5G07480.2	AT5G07480	| KAR-UP oxidoreductase 1 | Chr5:2367884-2369554 FORWARD LENGTH=247 | 201606
150308	150308	Scaffold05521	-	3	395	Csa05521s010.1	1	393	Csa05521s010	0.142968	0.350601	0.137978	0	0.214282	0.258982	0.408868	0.574126	0.185204	0.340893	0.264714	0.241858	0.489719	0.537061	0.609965	0.380062	Csa05521s010	transcript	=	5.13728	150308		0.519491	0.695278	Csa05521s010	Csa05521s010.1	AT5G56220.2	AT5G56220	| P-loop containing nucleoside triphosphate hydrolases superfamily protein | Chr5:22754871-22757792 FORWARD LENGTH=973 | 201606
150309	150309	Scaffold05523	+	2	553	Csa05523s010.1	1	552	Csa05523s010	0.070273	0.032564	0	0	0.274639	0.198144	0.120931	0.117453	0	0	0	0.021269	0.098921	0.118037	0.089797	0.232642	Csa05523s010	transcript	=	1.37467	150309		0.00776755	0.0331164	Csa05523s010	Csa05523s010.1	AT1G33760.1	AT1G33760	| Integrase-type DNA-binding superfamily protein | Chr1:12237944-12238498 FORWARD LENGTH=184 | 201606
150310	150310	Scaffold05533	+	60	549	Csa05533s010.1	2	384	Csa05533s010	0	0	0	0	0.162615	0.097664	0.159905	0	0	0	0	0	0.063443	0	0	0	Csa05533s010	transcript	=	0.483627	150310		0.123468	0.275868	Csa05533s010	Csa05533s010.1
150311	150311	Scaffold05534	-	36	555	Csa05534s010.1	1	520	Csa05534s010	0.253311	0.303863	0.381722	0.040594	0.506691	0.844635	0.462698	0.33379	0.545098	0.318881	0.094879	0.335913	0.543782	0.559302	0.571783	0.567595	Csa05534s010	transcript	=	6.66454	150311		0.233156	0.422744	Csa05534s010	Csa05534s010.1	AT5G06460.1	AT5G06460	| ubiquitin activating enzyme 2 | Chr5:1970239-1974382 FORWARD LENGTH=1077 | 201606
150312	150312	Scaffold05543	.	2	474	MSTRG.57328.1	1	473	MSTRG.57328	0.208861	0.076855	0.297334	0	0.922837	1.16281	1.18864	0.904799	0.17899	0.103816	0.163154	0.346318	0.632271	0.607282	1.41109	0.590178	MSTRG.57328	transcript	u	8.79524	150312		0.0096848	0.039363	-	-
150313	150313	Scaffold05546	-	1	555	Csa05546s010.1	4	279	MSTRG.57329	0.887228	0.36615	0.648148	0	0.267023	0.076908	0.294663	0.226609	1.1423	0.699549	0.962744	0.479908	0.116526	0	0	0.161344	MSTRG.57329	transcript	=	6.3291	150313		0.000341935	0.00279347	Csa05546s010	Csa05546s010.1	AT2G16990.8	AT2G16990	| Major facilitator superfamily protein | Chr2:7383194-7387783 FORWARD LENGTH=429 | 201606
150314	150314	Scaffold05547	+	5	343	Csa05547s010.1	1	339	MSTRG.57330	0.557869	0.36668	0.297271	0	2.22423	1.38467	1.99419	1.31501	0.13902	0.178704	0.399663	0.130981	1.9049	2.21274	3.52353	1.67816	MSTRG.57330	transcript	=	18.3076	150314		0.000453574	0.00348204	Csa05547s010	Csa05547s010.1	AT2G01940.2	AT2G01940	| C2H2-like zinc finger protein | Chr2:433232-434917 FORWARD LENGTH=356 | 201606
150315	150315	Scaffold05553	.	18	543	MSTRG.57331.1	1	526	MSTRG.57331	0.429042	0.333655	0.625913	0	0.820618	0.657748	0.918231	1.19218	0.432059	0.282603	0.689519	0.769237	1.25755	0.603837	1.4825	0.714324	MSTRG.57331	transcript	u	11.209	150315		0.88933	0.940689	-	-
150316	150316	Scaffold05555	+	5	555	Csa05555s010.1	2	402	Csa05555s010	0.034942	0.051103	0	0	0.069684	0	0	0	0	0	0	0	0	0	0	0.05722	Csa05555s010	transcript	=	0.212949	150316		0.963366	0.980516	Csa05555s010	Csa05555s010.1	AT4G21120.2	AT4G21120	| amino acid transporter 1 | Chr4:11272349-11273775 FORWARD LENGTH=444 | 201606
150317	150317	Scaffold05561	+	2	555	Csa05561s010.1	1	554	MSTRG.57332	1.95182	2.07443	2.4443	0.048108	3.84812	3.11944	2.6656	2.98599	2.04012	2.00108	2.01161	2.60749	2.95661	3.02886	3.2403	2.86041	MSTRG.57332	transcript	=	39.8843	150317		0.0229897	0.0778451	Csa05561s010	Csa05561s010.1	AT4G12650.1	AT4G12650	| Endomembrane protein 70 protein family | Chr4:7468207-7470165 REVERSE LENGTH=652 | 201606
150318	150318	Scaffold05565	-	4	555	Csa05565s010.1	2	459	MSTRG.57333	0.692714	0.568031	0.338589	0	0.777528	1.59791	0.931625	1.22074	0.528301	0.595767	0.349451	0.529947	1.09849	1.08226	1.65224	1.1845	MSTRG.57333	transcript	=	13.1481	150318		0.0917875	0.222557	Csa05565s010	Csa05565s010.1
150319	150319	Scaffold05567	.	269	542	MSTRG.57334.1	1	274	MSTRG.57334	0.370398	0.428185	0.528944	0.066281	1.05498	1.39055	1.50299	1.15059	0.788026	0.689263	0.463236	0.862231	1.31652	1.83384	1.85009	1.92142	MSTRG.57334	transcript	u	16.2175	150319		0.00133554	0.00814984	-	-
150320	150320	Scaffold05576	+	1	552	Csa05576s010.1	2	435	Csa05576s010	0	0.073976	0	0	0.069582	0.122663	0.145257	0	0.105364	0	0.028155	0.10954	0.072613	0.083527	0.049051	0.17825	Csa05576s010	transcript	=	1.03798	150320		0.418777	0.612329	Csa05576s010	Csa05576s010.1	AT1G62400.1	AT1G62400	| Protein kinase superfamily protein | Chr1:23090108-23091529 FORWARD LENGTH=390 | 201606
150321	150321	Scaffold05581	+	4	553	Csa05581s010.1	1	550	MSTRG.57335	0.255393	0.392924	0.256908	0.048565	0.380342	0.38927	0.72807	0.471521	0.246262	0.238893	0.219389	0.282504	0.52741	0.842924	1.13998	0.401888	MSTRG.57335	transcript	=	6.82224	150321		0.271034	0.467482	Csa05581s010	Csa05581s010.1	AT1G74380.1	AT1G74380	| xyloglucan xylosyltransferase 5 | Chr1:27959848-27961221 FORWARD LENGTH=457 | 201606
150322	150322	Scaffold05582	-	3	338	Csa05582s010.1	1	336	Csa05582s010	0.125416	0.102221	0	0	0.043622	0	0	0	0.217076	0.096636	0.140209	0	0.040253	0.156982	0.231789	0.058032	Csa05582s010	transcript	=	1.21224	150322		0.496852	0.675973	Csa05582s010	Csa05582s010.1	AT3G25130.1	AT3G25130	| acidic leucine-rich nuclear phosphoprotein 32 family B protein | Chr3:9152434-9153654 FORWARD LENGTH=406 | 201606
150323	150323	Scaffold05583	+	2	550	Csa05583s010.1	1	549	MSTRG.57336	18.6193	17.5027	17.3942	1.44435	7.71436	8.78516	8.48018	8.22696	28.5556	27.6298	28.6129	28.817	7.47477	7.08049	3.56235	8.61193	MSTRG.57336	transcript	=	228.512	150323		3.88e-05	0.000519093	Csa05583s010	Csa05583s010.1	AT1G11860.2	AT1G11860	| Glycine cleavage T-protein family | Chr1:4001801-4003245 FORWARD LENGTH=408 | 201606
150324	150324	Scaffold05584	+	1	546	Csa05584s010.1	1	546	Csa05584s010	0.10972	0.065551	0.216162	0.016307	0.198235	0.197017	0.425577	0.24889	0.118804	0.079671	0.233104	0.134395	0.138319	0.056228	0.194044	0.302159	Csa05584s010	transcript	=	2.73418	150324		0.685063	0.815769	Csa05584s010	Csa05584s010.1	AT2G15560.2	AT2G15560	| Putative endonuclease or glycosyl hydrolase | Chr2:6788319-6789788 REVERSE LENGTH=445 | 201606
150325	150325	Scaffold05588	+	251	508	Csa05588s010.1	1	258	Csa05588s010	0	0	0	0	0	0	0.059582	0	0	0.117232	0	0	0	0	0.113875	0	Csa05588s010	transcript	=	0.290689	150325		0.787145	0.883499	Csa05588s010	Csa05588s010.1
150326	150326	Scaffold05590	-	199	553	Csa05590s010.1	2	269	Csa05590s010	0	0	0	0	0	0	0	0	0	0	0	0	0	0	0	0	Csa05590s010	transcript	=	0	150326				Csa05590s010	Csa05590s010.1
150327	150327	Scaffold05591	+	1	551	Csa05591s010.1	3	381	MSTRG.57337	0.258562	0.105523	0.196697	0.055095	1.15933	0.499639	0.731144	0.388514	0.07094	0.365405	0.178807	0.350118	0.640524	0.698846	1.60773	0.533773	MSTRG.57337	transcript	=	7.84065	150327		0.0682546	0.178909	Csa05591s010	Csa05591s010.1	AT3G09940.2	AT3G09940	| monodehydroascorbate reductase | Chr3:3056501-3059103 REVERSE LENGTH=433 | 201606
150328	150328	Scaffold05602	-	1	551	Csa05602s010.1	4	270	Csa05602s010	0	0	0.094762	0.075124	0.329887	0.263733	0	0.151471	0.350221	0	0	0.146644	0.140945	0.415205	0.351366	0.423435	Csa05602s010	transcript	=	2.74279	150328		0.063517	0.169424	Csa05602s010	Csa05602s010.1	AT5G15540.1	AT5G15540	| PHD finger family protein | Chr5:5047887-5057411 REVERSE LENGTH=1846 | 201606
150329	150329	Scaffold05614	-	3	522	Csa05614s010.1	2	423	Csa05614s010	0	0	0	0	0	0	0	0	0	0	0	0	0	0	0	0	Csa05614s010	transcript	=	0	150329				Csa05614s010	Csa05614s010.1	AT5G61690.2	AT5G61690	| ABC2 homolog 15 | Chr5:24789495-24793487 REVERSE LENGTH=953 | 201606
150330	150330	Scaffold05616	+	1	552	Csa05616s010.1	3	326	Csa05616s010	0.23256	0.42438	0.489131	0.081935	0.475407	1.11399	0.461376	1.25616	0.661861	0.559399	0.453169	0.522211	0.994166	1.31567	0.33758	0.499528	Csa05616s010	transcript	=	9.87852	150330		0.492718	0.672438	Csa05616s010	Csa05616s010.1	AT2G48100.8	AT2G48100	| Exonuclease family protein | Chr2:19671245-19672847 FORWARD LENGTH=344 | 201606
150331	150331	Scaffold05619	-	108	491	Csa05619s010.1	1	384	Csa05619s010	0.132511	0.225907	0.070498	0	0.357979	0.190382	0.194186	0.412873	0.068997	0.09336	0	0.097091	0.475382	0.171805	0.286592	0.142219	Csa05619s010	transcript	=	2.91978	150331		0.13342	0.291542	Csa05619s010	Csa05619s010.1	AT4G37640.1	AT4G37640	| calcium ATPase 2 | Chr4:17683225-17686808 REVERSE LENGTH=1014 | 201606
150332	150332	Scaffold05624	+	1	549	Csa05624s010.1	2	441	Csa05624s010	0	0	0	0	0	0	0	0	0	0	0	0	0	0	0	0	Csa05624s010	transcript	=	0	150332				Csa05624s010	Csa05624s010.1	AT3G05260.1	AT3G05260	| NAD(P)-binding Rossmann-fold superfamily protein | Chr3:1497665-1498919 REVERSE LENGTH=289 | 201606
150333	150333	Scaffold05626	-	18	533	Csa05626s010.1	1	516	Csa05626s010	0.027222	0.050544	0	0.018855	0.038658	0.027784	0	0.031412	0	0.031377	0.061091	0.093313	0.107776	0.023894	0.11801	0.028341	Csa05626s010	transcript	=	0.658277	150333		0.968324	0.983102	Csa05626s010	Csa05626s010.1	AT5G06680.1	AT5G06680	| spindle pole body component 98 | Chr5:2056741-2059369 FORWARD LENGTH=838 | 201606
150334	150334	Scaffold05632	-	2	496	Csa05632s010.1	1	495	Csa05632s010	0.234345	0.041826	0.094706	0	0.287166	0.307465	0.212579	0.108642	0.259475	0.222305	0.139174	0.115944	0.069581	0.255012	0.173086	0.436386	Csa05632s010	transcript	=	2.95769	150334		0.672625	0.807509	Csa05632s010	Csa05632s010.1	AT5G35390.1	AT5G35390	| Leucine-rich repeat protein kinase family protein | Chr5:13596918-13598976 FORWARD LENGTH=662 | 201606
150335	150335	Scaffold05638	+	2	549	Csa05638s010.1	1	548	Csa05638s010	0.296047	0.300345	0.180883	0	0.210489	0.063585	0.168772	0.282065	0.250912	0.309243	0.413458	0.192253	0.459431	0.304101	0.235417	0.416698	Csa05638s010	transcript	=	4.0837	150335		0.337519	0.534856	Csa05638s010	Csa05638s010.1	AT3G18970.1	AT3G18970	| mitochondrial editing factor 20 | Chr3:6543699-6545117 REVERSE LENGTH=472 | 201606
150336	150336	Scaffold05640	+	1	549	Csa05640s010.1	3	384	Csa05640s010	0	0	0	0	0	0	0	0	0	0	0	0	0	0	0	0	Csa05640s010	transcript	=	0	150336				Csa05640s010	Csa05640s010.1	AT4G12100.1	AT4G12100	| Cullin family protein | Chr4:7246453-7248127 REVERSE LENGTH=434 | 201606
150337	150337	Scaffold05641	+	1	548	Csa05641s010.1	2	306	Csa05641s010	0	0	0	0	0	0.03351	0.062725	0.028063	0.017417	0.048549	0.010233	0	0.210841	0.090455	0	0.037088	Csa05641s010	transcript	=	0.538881	150337		0.0579246	0.158041	Csa05641s010	Csa05641s010.1	AT4G15820.1	AT4G15820	| ABC subfamily C protein | Chr4:8992970-8995022 FORWARD LENGTH=460 | 201606
150338	150338	Scaffold05642	-	2	548	Csa05642s010.1	1	547	MSTRG.57338	1.64773	1.79671	0.642623	0.146494	4.367	4.20791	4.87338	4.96184	1.00757	1.09742	1.09685	0.93345	5.06283	5.85984	4.30497	5.20042	MSTRG.57338	transcript	=	47.207	150338		8.98e-05	0.000992787	Csa05642s010	Csa05642s010.1	AT1G26270.1	AT1G26270	| Phosphatidylinositol 3- and 4-kinase family protein | Chr1:9089822-9091714 REVERSE LENGTH=630 | 201606
150339	150339	Scaffold05643	-	3	521	Csa05643s010.1	1	519	MSTRG.57339	1.56796	1.64857	1.56434	0.033174	1.87509	2.5891	2.25544	1.59812	1.23459	1.12937	1.15884	1.51109	1.93086	1.72047	1.86017	1.45643	MSTRG.57339	transcript	=	25.1336	150339		0.0362358	0.110533	Csa05643s010	Csa05643s010.1	AT1G51570.1	AT1G51570	| Calcium-dependent lipid-binding (CaLB domain) plant phosphoribosyltransferase family protein | Chr1:19122358-19124688 REVERSE LENGTH=776 | 201606
150340	150340	Scaffold05645	+	1	545	Csa05645s010.1	1	545	MSTRG.57340	3.05699	5.58468	0.756138	0.137727	4.80712	2.03284	2.53539	2.9575	0.788312	0.731089	0.669439	0.850362	2.91727	4.14422	1.84205	2.91114	MSTRG.57340	transcript	=	36.7223	150340		0.511866	0.688658	Csa05645s010	Csa05645s010.1	AT2G01080.1	AT2G01080	| Late embryogenesis abundant (LEA) hydroxyproline-rich glycoprotein family | Chr2:78038-79176 FORWARD LENGTH=231 | 201606
150341	150341	Scaffold05648	.	2	513	MSTRG.57341.1	1	512	MSTRG.57341	1.88937	1.9863	1.89024	0.03478	3.27483	3.5552	3.99928	3.08271	3.06563	2.24602	2.54155	2.64294	3.74126	2.8603	4.53257	3.29469	MSTRG.57341	transcript	u	44.6377	150341		0.0923094	0.223476	-	-
150342	150342	Scaffold05650	-	1	547	Csa05650s010.1	2	240	MSTRG.57342	13.9218	6.01025	21.0377	0.483996	17.3095	11.8209	13.4339	13.8162	4.2439	6.86719	6.85924	6.58127	10.5873	10.7945	15.2083	5.66528	MSTRG.57342	transcript	=	164.641	150342		0.0303284	0.0963401	Csa05650s010	Csa05650s010.1	AT3G54400.1	AT3G54400	| Eukaryotic aspartyl protease family protein | Chr3:20140291-20142599 REVERSE LENGTH=425 | 201606
150343	150343	Scaffold05651	-	113	496	Csa05651s010.1	1	384	Csa05651s010	0	0	0	0	0	0	0	0	0	0	0	0	0	0	0	0	Csa05651s010	transcript	=	0	150343				Csa05651s010	Csa05651s010.1	AT5G04640.1	AT5G04640	| AGAMOUS-like 99 | Chr5:1332825-1333793 FORWARD LENGTH=322 | 201606
150344	150344	Scaffold05652	-	8	526	Csa05652s010.1	1	519	MSTRG.57343	2.36933	1.63589	2.57734	0.153943	2.0666	1.33653	2.07445	2.20412	3.32442	3.93267	4.08552	4.5364	1.77822	1.93348	0.729744	2.4585	MSTRG.57343	transcript	=	37.1972	150344		0.00360248	0.0179663	Csa05652s010	Csa05652s010.1	AT1G62750.1	AT1G62750	| Translation elongation factor EFG/EF2 protein | Chr1:23233622-23236321 REVERSE LENGTH=783 | 201606
150345	150345	Scaffold05656	.	92	330	MSTRG.57344.1	1	239	MSTRG.57344	0.43982	0.56308	0.253129	0	0.693098	1.03246	1.35175	0.977749	0.223627	0.269108	0.176151	0.221583	0.928293	0.854079	1.13005	0.892658	MSTRG.57344	transcript	u	10.0066	150345		0.00592405	0.0266909	-	-
150346	150346	Scaffold05658	-	4	548	Csa05658s010.1	3	363	MSTRG.57345	0	0.005648	0.140221	0	0.352471	0.297675	0.162167	0.154753	0.087736	0	0.228321	0.209164	0.247494	0.33849	0.13259	0.130609	MSTRG.57345	transcript	=	2.48734	150346		0.206538	0.39014	Csa05658s010	Csa05658s010.1	AT5G25150.2	AT5G25150	| TBP-associated factor 5 | Chr5:8677117-8681787 FORWARD LENGTH=665 | 201606
150347	150347	Scaffold05658	-	19	548	MSTRG.57345.2	3	353	MSTRG.57345	1.18691	1.33682	0.648186	0	1.04337	1.04516	1.23396	0.671314	1.13463	1.47096	0.921774	1.0755	1.04677	0.574357	0.943537	1.62467	MSTRG.57345	transcript	j	15.9579	150346		0.206538	0.39014	Csa05658s010	Csa05658s010.1	AT5G25150.2	AT5G25150	| TBP-associated factor 5 | Chr5:8677117-8681787 FORWARD LENGTH=665 | 201606
150348	150348	Scaffold05664	+	36	548	Csa05664s010.1	1	513	Csa05664s010	0	0	0	0	0	0	0	0	0.035322	0.120865	0.036082	0.036156	0	0	0	0	Csa05664s010	transcript	=	0.228425	150348		0.132822	0.29049	Csa05664s010	Csa05664s010.1	AT3G09520.1	AT3G09520	| exocyst subunit exo70 family protein H4 | Chr3:2923743-2925629 FORWARD LENGTH=628 | 201606
150349	150349	Scaffold05667	-	3	538	Csa05667s010.1	1	536	Csa05667s010	0.024992	0.045214	0.021712	0	0.024433	0	0.023926	0	0	0	0	0	0.070998	0	0	0.021458	Csa05667s010	transcript	=	0.232733	150349		0.76906	0.871731	Csa05667s010	Csa05667s010.1	AT3G24000.1	AT3G24000	| Tetratricopeptide repeat (TPR)-like superfamily protein | Chr3:8672774-8674675 FORWARD LENGTH=633 | 201606
150350	150350	Scaffold05686	.	64	547	MSTRG.57346.1	1	484	MSTRG.57346	29.3371	28.2013	24.1674	0.727547	44.7832	32.2658	33.8721	33.1552	32.1647	26.0498	26.6506	23.8638	28.5097	33.0257	32.5545	26.2649	MSTRG.57346	transcript	u	455.593	150350		1.02e-05	0.000190371	-	-
150351	150351	Scaffold05687	+	1	546	Csa05687s010.1	1	546	Csa05687s010	0.063209	0.079954	0.045651	0	0.023985	0.078772	0.134237	0.059372	0.021613	0.024602	0	0.08281	0	0.067742	0.022696	0.073796	Csa05687s010	transcript	=	0.778439	150351		0.332292	0.531373	Csa05687s010	Csa05687s010.1	AT5G12330.4	AT5G12330	| Lateral root primordium (LRP) protein-like protein | Chr5:3987677-3989408 REVERSE LENGTH=407 | 201606
150352	150352	Scaffold05690	.	1	547	MSTRG.57347.1	1	547	MSTRG.57347	2.17373	2.45248	2.20897	0.089039	2.53556	1.90235	2.71446	2.48573	2.32859	2.22851	2.20363	2.22574	1.78564	2.15216	2.68764	2.23782	MSTRG.57347	transcript	u	34.412	150352		3.02e-06	7.9e-05	-	-
150353	150353	Scaffold05692	+	4	540	Csa05692s010.1	2	450	MSTRG.57348	0.202172	0.27641	0.294557	0.039571	0.540797	0.589918	1.03028	1.19459	0.154808	0.02985	0.280049	0.159874	0.642559	0.886718	1.41392	0.729854	MSTRG.57348	transcript	=	8.46592	150353		0.0118908	0.0463299	Csa05692s010	Csa05692s010.1	AT3G60350.2	AT3G60350	| ARABIDILLO-2 | Chr3:22306806-22310596 REVERSE LENGTH=928 | 201606
150354	150354	Scaffold05698	+	68	328	Csa05698s010.1	1	261	MSTRG.57349	55.0498	62.0112	57.6287	1.85996	55.6315	52.5269	54.5125	62.156	55.8989	54.0801	52.9546	63.8395	56.7522	70.4811	63.3135	53.7661	MSTRG.57349	transcript	=	872.463	150354		1.4e-06	4.84e-05	Csa05698s010	Csa05698s010.1	AT2G07715.1	AT2G07715	| Nucleic acid-binding%2C OB-fold-like protein | Chr2:3411180-3412694 FORWARD LENGTH=389 | 201606
150355	150355	Scaffold05706	-	10	465	Csa05706s010.1	3	277	Csa05706s010	0.109815	0	0	0	0	0	0	0.095328	0	0	0	0	0.064597	0	0	0	Csa05706s010	transcript	=	0.26974	150355		0.847395	0.920977	Csa05706s010	Csa05706s010.1	AT2G24120.2	AT2G24120	| DNA/RNA polymerases superfamily protein | Chr2:10250139-10254530 REVERSE LENGTH=895 | 201606
150356	150356	Scaffold05709	+	1	545	Csa05709s010.1	2	231	MSTRG.57350	4.28554	4.09682	4.46223	0.616697	5.40341	5.31727	4.72181	5.93863	5.91942	5.59627	5.77331	6.48055	5.03459	3.73434	7.53698	2.63289	MSTRG.57350	transcript	=	77.5508	150356		0.00117548	0.00736329	Csa05709s010	Csa05709s010.1	AT5G42020.2	AT5G42020	| Heat shock protein 70 (Hsp 70) family protein | Chr5:16807697-16810480 REVERSE LENGTH=613 | 201606
150357	150357	Scaffold05713	+	8	543	Csa05713s010.1	2	435	Csa05713s010	0	0	0	0	0	0	0	0	0	0	0	0	0.050211	0	0	0	Csa05713s010	transcript	=	0.050211	150357		0.202569	0.385489	Csa05713s010	Csa05713s010.1	AT1G21100.1	AT1G21100	| O-methyltransferase family protein | Chr1:7386991-7388318 REVERSE LENGTH=373 | 201606
150358	150358	Scaffold05716	.	1	544	MSTRG.57351.1	1	544	MSTRG.57351	22.8784	24.951	21.7621	0.989489	20.768	19.3199	19.8839	19.8473	23.6219	27.1137	27.8862	32.9344	22.8046	22.2519	26.1966	17.5534	MSTRG.57351	transcript	u	350.763	150358		2.06e-08	3.9e-06	-	-
150359	150359	Scaffold05721	.	1	478	MSTRG.57352.1	1	478	MSTRG.57352	1.70732	2.15998	2.15626	0.118791	3.52881	2.25601	2.69053	2.85128	1.72578	1.86477	2.30802	1.90148	2.66168	3.02105	2.70493	2.61694	MSTRG.57352	transcript	u	36.2736	150359		0.0889025	0.217327	-	-
150360	150360	Scaffold05722	+	11	545	Csa05722s010.1	1	535	Csa05722s010	0.3521	0.175046	0.160287	0.016642	0.092726	0.166817	0.103026	0.177364	0.100897	0.171099	0.174293	0.159337	0.080866	0.04609	0.320136	0.061219	Csa05722s010	transcript	=	2.35795	150360		0.0173112	0.0622647	Csa05722s010	Csa05722s010.1	AT3G18970.1	AT3G18970	| mitochondrial editing factor 20 | Chr3:6543699-6545117 REVERSE LENGTH=472 | 201606
150361	150361	Scaffold05723	-	26	398	Csa05723s010.1	1	373	MSTRG.57353	0.398531	0.643921	0.302258	0.039204	0.789387	1.16351	0.748875	0.835133	0.443135	0.654903	0.729264	0.353274	0.625659	1.60892	0.674794	0.275878	MSTRG.57353	transcript	=	10.2866	150361		0.60861	0.76089	Csa05723s010	Csa05723s010.1	AT3G08650.2	AT3G08650	| ZIP metal ion transporter family | Chr3:2624694-2627308 REVERSE LENGTH=619 | 201606
150362	150362	Scaffold05724	.	1	543	MSTRG.57354.1	1	543	MSTRG.57354	3.66648	4.42946	4.40139	0.116299	7.85966	8.08789	7.40897	7.51923	3.90014	3.21593	4.04232	4.10611	6.11424	6.15141	10.3265	6.81637	MSTRG.57354	transcript	u	88.1624	150362		0.0448688	0.130395	-	-
150363	150363	Scaffold05731	+	2	537	Csa05731s010.1	2	431	Csa05731s010	0.065181	0.098122	0.180772	0.023394	0.286142	0.52891	0.367893	0.330741	0.115881	0.061094	0.108982	0.055206	0.468372	0.551279	0.450509	0.57753	Csa05731s010	transcript	=	4.27001	150363		0.000363295	0.00293134	Csa05731s010	Csa05731s010.1
150364	150364	Scaffold05737	.	1	539	MSTRG.57355.1	1	539	MSTRG.57355	100.296	101.079	112.792	2.53556	85.5513	74.6583	82.5751	78.9017	120.971	105.985	99.5797	115.011	72.6724	71.2348	70.2473	68.3924	MSTRG.57355	transcript	u	1362.48	150364		3.95e-07	2.12e-05	-	-
150365	150365	Scaffold05744	+	74	352	Csa05744s010.1	1	279	MSTRG.57356	0.254399	0.099232	0.265649	0.040366	0.765009	0.658482	0.408206	1.05572	0.180104	0.512705	0.494591	0.478565	0.695841	0.484047	0.497694	0.704891	MSTRG.57356	transcript	=	7.5955	150365		0.302241	0.502972	Csa05744s010	Csa05744s010.1	AT5G13030.1	AT5G13030	| selenoprotein O | Chr5:4133216-4136461 FORWARD LENGTH=633 | 201606
150366	150366	Scaffold05745	-	3	338	Csa05745s010.1	1	336	Csa05745s010	0.083611	0.208741	0.161385	0.026499	0	0.128005	0.076335	0.192959	0.327426	0.207304	0.133168	0.151109	0	0.110082	0.262564	0.06846	Csa05745s010	transcript	=	2.13765	150366		0.0319576	0.10036	Csa05745s010	Csa05745s010.1	AT5G66500.1	AT5G66500	| Tetratricopeptide repeat (TPR)-like superfamily protein | Chr5:26548076-26549674 REVERSE LENGTH=532 | 201606
150367	150367	Scaffold05746	-	2	541	Csa05746s010.1	1	540	Csa05746s010	0	0	0	0	0	0	0	0	0	0	0	0	0	0	0	0	Csa05746s010	transcript	=	0	150367				Csa05746s010	Csa05746s010.1	AT1G01980.1	AT1G01980	| FAD-binding Berberine family protein | Chr1:340374-341999 REVERSE LENGTH=541 | 201606
150368	150368	Scaffold05766	+	1	542	Csa05766s010.1	2	345	MSTRG.57357	1.13462	0.817368	1.36696	0	0.730274	0.658002	0.656289	0.764146	0.549497	0.722495	0.313242	0.372713	0.671811	0.605156	0	0.109284	MSTRG.57357	transcript	=	9.47186	150368		0.0166602	0.0604558	Csa05766s010	Csa05766s010.1
150369	150369	Scaffold05768	.	1	287	MSTRG.57358.1	1	287	MSTRG.57358	0.647602	0.648137	0.56969	0.031023	0.684456	1.19027	0.828572	0.596175	0.706703	0.461838	0.512567	1.02119	0.809334	0.730297	1.30134	0.66693	MSTRG.57358	transcript	u	11.4061	150369		0.284869	0.483132	-	-
150370	150370	Scaffold05773	.	4	515	MSTRG.57359.1	1	512	MSTRG.57359	1.71113	1.8968	1.59379	0.089713	0.043025	0.089195	0.025047	0	5.8508	6.44912	6.14975	4.71442	0.124369	0.216723	0.097454	0.095804	MSTRG.57359	transcript	u	29.1471	150370		3.38e-06	8.58e-05	-	-
150371	150371	Scaffold05783	+	14	541	Csa05783s010.1	2	360	MSTRG.57360	1.40311	1.76056	1.74606	0	6.47665	5.01145	5.22241	5.69237	2.15632	1.64325	2.32672	1.61973	5.65226	3.90491	5.48683	5.1229	MSTRG.57360	transcript	=	55.2255	150371		0.00516999	0.0239269	Csa05783s010	Csa05783s010.1	AT5G64160.1	AT5G64160	| plant/protein | Chr5:25670941-25672318 FORWARD LENGTH=227 | 201606
150372	150372	Scaffold05784	+	2	542	Csa05784s010.1	1	541	MSTRG.57361	0.506559	0.770293	0.576522	0	1.23182	1.33272	1.1529	0.998017	0.64947	0.695715	0.573288	0.618967	1.04209	1.01995	1.79454	1.49618	MSTRG.57361	transcript	=	14.459	150372		0.185629	0.367212	Csa05784s010	Csa05784s010.1	AT3G55270.1	AT3G55270	| mitogen-activated protein kinase phosphatase 1 | Chr3:20496775-20499408 FORWARD LENGTH=784 | 201606
150373	150373	Scaffold05788	+	239	466	Csa05788s010.1	1	228	MSTRG.57362	127.053	123.34	161.515	4.22368	15.3577	36.6467	7.92072	13.2166	274.31	180.011	253.646	196.347	9.42387	1.65019	6.99545	7.84125	MSTRG.57362	transcript	=	1419.5	150373		8.68e-06	0.000169562	Csa05788s010	Csa05788s010.1	AT1G66100.1	AT1G66100	| Plant thionin | Chr1:24605876-24606473 REVERSE LENGTH=134 | 201606
150374	150374	Scaffold05795	-	98	532	Csa05795s010.1	2	360	MSTRG.57363	2.13645	1.35709	1.08991	0.024732	1.19227	0.885879	1.05406	1.16942	1.93933	1.01981	1.14509	0.648447	1.28764	0.624395	1.40607	1.02911	MSTRG.57363	transcript	=	18.0097	150374		0.00755525	0.032389	Csa05795s010	Csa05795s010.1	AT4G27080.2	AT4G27080	| PDI-like 5-4 | Chr4:13589156-13593335 FORWARD LENGTH=532 | 201606
150375	150375	Scaffold05799	.	13	541	MSTRG.57364.1	1	529	MSTRG.57364	1.30058	0.872869	0.911313	0.068773	1.90703	1.64958	1.75894	1.85625	0.985726	1.01654	1.12155	0.734534	1.22532	1.4822	1.97099	1.82125	MSTRG.57364	transcript	u	20.6835	150375		0.826525	0.908484	-	-
150376	150376	Scaffold05803	.	1	541	MSTRG.57365.1	1	541	MSTRG.57365	10.7698	10.8451	9.6599	0.708222	14.2045	13.4429	13.627	16.3401	11.5703	10.0916	8.79612	9.64732	19.0091	17.71	17.7147	14.5938	MSTRG.57365	transcript	u	198.73	150376		0.00406972	0.0198044	-	-
150377	150377	Scaffold05806	.	156	541	MSTRG.57366.1	1	386	MSTRG.57366	2.10388	1.23262	0.981221	0	2.49197	2.69262	3.28647	2.68353	2.0162	1.47541	1.56156	1.23947	2.46101	1.44664	3.27735	2.67257	MSTRG.57366	transcript	u	31.6225	150377		0.797676	0.89035	-	-
150378	150378	Scaffold05807	-	1	468	Csa05807s010.1	2	389	MSTRG.57367	0	0.462628	0.002356	0	0.022347	0	0.00659	0	0	0.002967	0	0	0.094496	0.091533	0	0.104924	MSTRG.57367	transcript	=	0.787841	150378		0.78094	0.879558	Csa05807s010	Csa05807s010.1	AT1G21580.8	AT1G21580	| Zinc finger C-x8-C-x5-C-x3-H type family protein | Chr1:7558501-7565655 REVERSE LENGTH=2049 | 201606
150379	150379	Scaffold05807	-	1	468	MSTRG.57367.1	2	385	MSTRG.57367	0.606709	0.232079	0.622096	0.046252	1.50744	1.25474	1.3661	1.26914	0.55984	1.32722	0.777928	1.03279	1.93771	1.98948	1.85747	2.2075	MSTRG.57367	transcript	j	18.5945	150378		0.78094	0.879558	Csa05807s010	Csa05807s010.1	AT1G21580.8	AT1G21580	| Zinc finger C-x8-C-x5-C-x3-H type family protein | Chr1:7558501-7565655 REVERSE LENGTH=2049 | 201606
150380	150380	Scaffold05808	-	3	541	MSTRG.57369.1	2	463	MSTRG.57369	3.62552	4.09506	3.96287	0.065077	2.35308	2.86985	2.29197	3.08299	4.7575	6.28615	5.18551	7.58171	3.216	5.0177	3.6914	5.60166	MSTRG.57369	transcript	j	63.6841	150380		6.18e-05	0.000742604	Csa05808s010	Csa05808s010.1	AT1G51070.1	AT1G51070	| basic helix-loop-helix (bHLH) DNA-binding superfamily protein | Chr1:18928018-18929513 FORWARD LENGTH=226 | 201606
150381	150381	Scaffold05808	-	109	541	Csa05808s010.1	2	374	MSTRG.57369	0	0.119537	0.311865	0	0	0	0	0	0.013283	0.044123	0	0.052499	0.022492	0.022679	0	0.069271	MSTRG.57369	transcript	=	0.655749	150380		6.18e-05	0.000742604	Csa05808s010	Csa05808s010.1	AT1G51070.1	AT1G51070	| basic helix-loop-helix (bHLH) DNA-binding superfamily protein | Chr1:18928018-18929513 FORWARD LENGTH=226 | 201606
150382	150382	Scaffold05811	.	1	535	MSTRG.57368.1	1	535	MSTRG.57368	2.5805	1.55246	1.74048	0.078472	4.88043	4.83948	5.2959	5.91541	3.29643	2.20433	2.67721	2.37383	5.50221	5.83713	6.82088	5.26581	MSTRG.57368	transcript	u	60.861	150382		0.0173136	0.0622698	-	-
150383	150383	Scaffold05813	.	1	540	MSTRG.57370.1	1	540	MSTRG.57370	24.4954	24.7432	26.0568	2.26203	24.1105	23.9969	24.9761	26.4362	28.0945	27.2172	25.4405	27.3381	23.4788	28.2867	23.5738	21.8226	MSTRG.57370	transcript	u	382.329	150383		3.64e-06	9.04e-05	-	-
150384	150384	Scaffold05820	+	3	502	Csa05820s010.1	2	432	MSTRG.57371	0.149656	0.062972	0.271676	0	0.363374	0.460214	0.467304	0.237791	0.197211	0.225484	0.193136	0.130973	0.438313	0.25062	1.15444	0.269231	MSTRG.57371	transcript	=	4.8724	150384		0.400216	0.597062	Csa05820s010	Csa05820s010.1	AT5G03320.2	AT5G03320	| Protein kinase superfamily protein | Chr5:802759-804242 FORWARD LENGTH=420 | 201606
150385	150385	Scaffold05827	-	1	509	Csa05827s010.1	2	392	MSTRG.57372	3.27743	2.60704	2.6091	0.24097	1.35114	1.62882	2.12408	1.95597	1.07288	0.608183	0.97262	1.14976	1.32054	1.08936	1.23728	0.87787	MSTRG.57372	transcript	=	24.1231	150385		0.00166352	0.00969972	Csa05827s010	Csa05827s010.1	AT2G20725.1	AT2G20725	| CAAX amino terminal protease family protein | Chr2:8934113-8935426 REVERSE LENGTH=301 | 201606
150386	150386	Scaffold05859	.	1	538	MSTRG.57373.1	1	538	MSTRG.57373	1.63501	1.37347	1.26333	0.053703	2.67277	3.97317	2.66594	2.52252	1.57152	1.63101	2.33789	2.01085	3.10841	4.32517	3.19739	3.31272	MSTRG.57373	transcript	u	37.6549	150386		0.301843	0.502501	-	-
150387	150387	Scaffold05865	.	7	324	MSTRG.57374.1	1	318	MSTRG.57374	3.30206	4.38236	3.51862	0.083996	4.06967	3.6422	4.01194	4.66597	3.59774	3.54741	3.05176	3.91064	4.618	4.79167	5.53949	4.63736	MSTRG.57374	transcript	u	61.3709	150387		0.000196418	0.00181839	-	-
150388	150388	Scaffold05867	-	2	534	Csa05867s010.2	3	225	Csa05867s010	0	0	0	0	0	0	0	0	0	0	0	0	0	0	0	0	Csa05867s010	transcript	=	0	150388				Csa05867s010	Csa05867s010.2
150389	150389	Scaffold05867	-	2	536	Csa05867s010.1	3	378	Csa05867s010	0	0	0	0	0	0	0	0	0	0	0	0	0	0	0	0	Csa05867s010	transcript	=	0	150388				Csa05867s010	Csa05867s010.1	AT5G39400.1	AT5G39400	| Calcium/lipid-binding (CaLB) phosphatase | Chr5:15766251-15767922 FORWARD LENGTH=412 | 201606
150390	150390	Scaffold05868	.	90	537	MSTRG.57375.1	1	448	MSTRG.57375	0.778037	1.16449	1.00055	0.035273	2.51898	2.19812	2.88776	2.48035	1.08662	1.30757	1.29388	1.15018	2.50145	2.59402	3.05167	2.71398	MSTRG.57375	transcript	u	28.7629	150390		0.00123831	0.00767003	-	-
150391	150391	Scaffold05869	-	1	527	MSTRG.57376.1	2	441	MSTRG.57376	0.647792	0.529711	0.579052	0	1.7969	1.71902	2.00608	1.40931	0.365753	0.231991	0.486004	0.576402	1.70471	2.57281	2.11658	1.5686	MSTRG.57376	transcript	m	18.3107	150391		0.000463969	0.00354221	Csa05869s010	Csa05869s010.1	AT1G04690.1	AT1G04690	| potassium channel beta subunit 1 | Chr1:1313662-1315420 FORWARD LENGTH=328 | 201606
150392	150392	Scaffold05869	-	3	527	Csa05869s010.1	3	293	MSTRG.57376	0	0	0	0	0	0.251261	0.220071	0	0.251125	0.383136	0	0.112901	0	0	0.273701	0	MSTRG.57376	transcript	=	1.49219	150391		0.000463969	0.00354221	Csa05869s010	Csa05869s010.1	AT1G04690.1	AT1G04690	| potassium channel beta subunit 1 | Chr1:1313662-1315420 FORWARD LENGTH=328 | 201606
150393	150393	Scaffold05871	+	148	536	Csa05871s010.1	3	205	Csa05871s010	0	0.157365	0	0	0.054998	0.11949	0.051371	0.226726	0	0	0.080449	0.062146	0.157769	0.122276	0	0	Csa05871s010	transcript	=	1.03259	150393		0.704442	0.82693	Csa05871s010	Csa05871s010.1
150394	150394	Scaffold05879	+	110	520	Csa05879s010.1	1	411	Csa05879s010	0	0	0	0	0	0	0	0	0	0	0	0	0	0	0	0	Csa05879s010	transcript	=	0	150394				Csa05879s010	Csa05879s010.1	AT4G10260.1	AT4G10260	| pfkB-like carbohydrate kinase family protein | Chr4:6371486-6372770 REVERSE LENGTH=324 | 201606
150395	150395	Scaffold05880	-	15	503	Csa05880s010.1	1	489	Csa05880s010	0.132212	0.253873	0.025486	0.063064	0.958441	0.303471	0.615689	0.895609	0.112101	0.122249	0.205772	0.187608	0.322284	0.457006	0.603835	0.750461	Csa05880s010	transcript	=	6.00916	150395		0.0315044	0.0992778	Csa05880s010	Csa05880s010.1	AT1G79890.4	AT1G79890	| RAD3-like DNA-binding helicase protein | Chr1:30049788-30052203 FORWARD LENGTH=633 | 201606
150396	150396	Scaffold05884	.	3	534	MSTRG.57377.1	1	532	MSTRG.57377	0.974827	0.629616	0.533837	0.033472	1.1123	1.46985	1.63264	1.15836	0.793551	0.706481	0.879385	0.704332	1.01771	1.21293	0.936361	1.24631	MSTRG.57377	transcript	u	15.042	150396		0.750227	0.859186	-	-
150397	150397	Scaffold05885	-	24	536	Csa05885s010.1	1	513	MSTRG.57378	6.95721	5.45922	8.34323	0.273096	12.6494	11.6627	12.047	11.6069	7.25628	6.13689	6.75034	6.15317	8.94484	10.4068	12.2829	8.30939	MSTRG.57378	transcript	=	135.239	150397		0.00288572	0.0150525	Csa05885s010	Csa05885s010.1	AT5G25100.1	AT5G25100	| Endomembrane protein 70 protein family | Chr5:8648374-8651015 REVERSE LENGTH=644 | 201606
150398	150398	Scaffold05887	+	1	491	Csa05887s010.1	2	417	MSTRG.57380	0.591935	0.383682	0.487103	0.039309	0.414005	1.35711	0.488672	0.860777	0.013106	0.432719	0.227774	0.261744	1.00702	0.846081	0.536832	0.857539	MSTRG.57380	transcript	=	8.80541	150398		0.216956	0.402233	Csa05887s010	Csa05887s010.1	AT4G17140.2	AT4G17140	| pleckstrin homology (PH) domain-containing protein | Chr4:9613617-9636618 REVERSE LENGTH=4218 | 201606
150399	150399	Scaffold05887	+	7	491	MSTRG.57380.2	2	407	MSTRG.57380	2.69187	2.09636	2.94609	0	3.40741	3.27626	3.9273	2.8104	1.7822	1.54979	1.8845	1.88047	2.78899	3.03909	4.38849	3.19589	MSTRG.57380	transcript	j	41.6651	150398		0.216956	0.402233	Csa05887s010	Csa05887s010.1	AT4G17140.2	AT4G17140	| pleckstrin homology (PH) domain-containing protein | Chr4:9613617-9636618 REVERSE LENGTH=4218 | 201606
150400	150400	Scaffold05897	.	12	454	MSTRG.57379.1	1	443	MSTRG.57379	0.216076	0.373163	0.122963	0.046852	0.945393	0.839707	0.544464	0.422096	0.130787	0.38515	0.115141	0.231054	0.946262	0.68914	2.14725	0.644931	MSTRG.57379	transcript	u	8.80043	150400		0.0445791	0.129761	-	-
150401	150401	Scaffold05899	.	251	535	MSTRG.57381.1	1	285	MSTRG.57381	7.10833	15.7765	6.65084	0.226132	18.7904	8.77648	8.8293	8.13233	6.04993	4.52001	4.51778	6.42125	6.77183	7.74156	11.0128	6.9406	MSTRG.57381	transcript	u	128.266	150401		0.0292269	0.0936236	-	-
150402	150402	Scaffold05903	+	1	534	Csa05903s010.1	1	534	Csa05903s010	0.058183	0.037269	0.061978	0.033347	0.133827	0.031826	0.059323	0.067541	0.084262	0.185746	0.039354	0.040815	0.118774	0.161618	0.092824	0.10769	Csa05903s010	transcript	=	1.31438	150402		0.26344	0.458785	Csa05903s010	Csa05903s010.1
150403	150403	Scaffold05905	-	3	533	Csa05905s010.1	1	531	Csa05905s010	0	0	0	0	0	0	0	0	0	0	0	0	0	0	0	0	Csa05905s010	transcript	=	0	150403				Csa05905s010	Csa05905s010.1	AT4G13985.1	AT4G13985	| FBD-associated F-box protein | Chr4:8080118-8081669 REVERSE LENGTH=459 | 201606
150404	150404	Scaffold05908	.	141	355	MSTRG.57382.1	1	215	MSTRG.57382	0.288158	0.245223	0.307489	0	0.313431	0.341798	0.682984	0.895676	0.334994	0.396795	0.591975	0.556828	0.878359	0.697632	1.15809	0.769824	MSTRG.57382	transcript	u	8.45926	150404		0.619134	0.768716	-	-
150405	150405	Scaffold05915	+	1	519	Csa05915s010.1	1	519	MSTRG.57383	0.610839	0.63812	0.569473	0	0.833357	0.523563	1.34184	0.865349	0.430405	0.723663	0.578014	0.515008	1.10504	0.882574	0.739073	1.04389	MSTRG.57383	transcript	=	11.4002	150405		0.998696	0.999227	Csa05915s010	Csa05915s010.1	AT1G11270.2	AT1G11270	| F-box and associated interaction domains-containing protein | Chr1:3785715-3786653 REVERSE LENGTH=312 | 201606
150406	150406	Scaffold05917	+	1	531	Csa05917s010.1	1	531	MSTRG.57384	1.47559	1.46003	1.11507	0.134362	3.04512	2.76803	3.47696	3.13978	1.42406	1.24039	1.32255	1.30206	4.03992	3.49865	3.53427	3.14783	MSTRG.57384	transcript	=	36.1247	150406		5.31e-05	0.000662514	Csa05917s010	Csa05917s010.1	AT3G58030.4	AT3G58030	| RING/U-box superfamily protein | Chr3:21485527-21486837 FORWARD LENGTH=436 | 201606
150407	150407	Scaffold05919	-	1	533	MSTRG.57385.1	2	289	MSTRG.57385	1.36736	1.09765	1.17319	0	1.32613	2.07661	1.59866	1.06561	1.22501	0.9376	1.27255	1.68682	1.21679	1.54513	1.50787	1.2337	MSTRG.57385	transcript	u	20.3307	150407		0.0274027	0.0891456	-	-
150408	150408	Scaffold05927	-	124	527	Csa05927s010.1	1	404	Csa05927s010	0.075064	0	0.032687	0	0.069983	0.039717	0.070424	0.266759	0.059174	0.090499	0.053051	0.023651	0.138071	0.098627	0.202729	0	Csa05927s010	transcript	=	1.22044	150408		0.723532	0.840618	Csa05927s010	Csa05927s010.1	AT1G16040.1	AT1G16040	| phosphatidylinositol-glycan biosynthesis class F-like protein | Chr1:5504747-5506456 FORWARD LENGTH=226 | 201606
150409	150409	Scaffold05932	-	3	513	Csa05932s010.1	3	261	Csa05932s010	0	0	0.234006	0	0	0	0	0.241415	0	0.153717	0	0.072022	0.321221	0.088219	0.148412	0.139786	Csa05932s010	transcript	=	1.3988	150409		0.84358	0.918586	Csa05932s010	Csa05932s010.1	AT5G63280.1	AT5G63280	| C2H2-like zinc finger protein | Chr5:25367085-25368848 FORWARD LENGTH=271 | 201606
150410	150410	Scaffold05939	+	1	532	Csa05939s010.1	2	444	MSTRG.57386	0.456529	0.116577	0.539635	0.116733	0.66511	1.38759	2.31163	1.01418	0.450466	0.186131	0.350442	0.530972	1.04252	1.18779	2.87011	0.984517	MSTRG.57386	transcript	=	14.2109	150410		0.0908746	0.220873	Csa05939s010	Csa05939s010.1	AT2G47000.7	AT2G47000	| ATP binding cassette subfamily B4 | Chr2:19311123-19314750 REVERSE LENGTH=1002 | 201606
150411	150411	Scaffold05947	.	308	532	MSTRG.57387.1	1	225	MSTRG.57387	0.831427	0.880946	0.602686	0	1.02262	1.02033	0.643948	1.03477	0.494032	0.948491	0.531644	0.592311	1.26944	1.31801	0.926075	0.546037	MSTRG.57387	transcript	u	12.6628	150411		0.790548	0.88572	-	-
150412	150412	Scaffold05949	+	2	530	Csa05949s010.1	3	317	Csa05949s010	0.115326	0.394912	0.106227	0	0.250608	0.271653	0.315335	0.1517	0.158755	0.09429	0.189004	0.299251	0.339737	0.267616	0.739375	0.248686	Csa05949s010	transcript	=	3.94247	150412		0.975708	0.98719	Csa05949s010	Csa05949s010.1	AT3G57470.6	AT3G57470	| Insulinase (Peptidase family M16) family protein | Chr3:21269918-21275400 REVERSE LENGTH=780 | 201606
150413	150413	Scaffold05950	-	23	223	Csa05950s010.1	1	201	Csa05950s010	0	0	0	0	0	0	0	0	0	0	0	0	0	0	0	0	Csa05950s010	transcript	=	0	150413				Csa05950s010	Csa05950s010.1	AT4G22745.1	AT4G22745	| methyl-CPG-binding domain 1 | Chr4:11947421-11948514 REVERSE LENGTH=204 | 201606
150414	150414	Scaffold05952	-	21	531	Csa05952s010.1	3	339	Csa05952s010	0.041435	0	0	0	0.075983	0	0	0	0	0.079249	0.068355	0	0.040393	0.180882	0	0	Csa05952s010	transcript	=	0.486297	150414		0.469383	0.652099	Csa05952s010	Csa05952s010.1	AT4G14770.3	AT4G14770	| TESMIN/TSO1-like CXC 2 | Chr4:8481522-8484114 REVERSE LENGTH=655 | 201606
150415	150415	Scaffold05953	+	53	463	Csa05953s010.1	1	411	Csa05953s010	0.068353	0	0.181938	0.06915	0.063727	0.034882	0.053313	0.118311	0.031491	0.032683	0.190814	0.068833	0	0	0.060302	0.027984	Csa05953s010	transcript	=	1.00178	150415		0.0994127	0.235907	Csa05953s010	Csa05953s010.1	AT2G44760.1	AT2G44760	| dihydroorotate dehydrogenase (DUF3598) | Chr2:18452937-18454785 REVERSE LENGTH=500 | 201606
150416	150416	Scaffold05956	-	29	503	Csa05956s010.1	2	320	Csa05956s010	0	0	0	0	0	0	0	0	0	0	0	0	0	0	0	0.03618	Csa05956s010	transcript	=	0.03618	150416		0.463675	0.647343	Csa05956s010	Csa05956s010.1	AT1G02800.1	AT1G02800	| cellulase 2 | Chr1:613386-616103 REVERSE LENGTH=501 | 201606
150417	150417	Scaffold05974	-	1	530	Csa05974s010.1	1	530	MSTRG.57388	3.62302	3.81693	3.87399	0.079657	6.34652	5.91554	5.20436	5.81912	3.75676	2.62091	2.87709	2.78919	4.73323	6.35206	4.31887	4.01547	MSTRG.57388	transcript	=	66.1427	150417		0.112638	0.258353	Csa05974s010	Csa05974s010.1	AT5G13890.3	AT5G13890	| plant viral-response family protein (DUF716) | Chr5:4479940-4480872 REVERSE LENGTH=310 | 201606
150418	150418	Scaffold05975	-	1	527	Csa05975s010.1	3	335	Csa05975s010	0.357656	0	0.273473	0	0.171903	0.563428	0.542276	0.305362	0.192269	0	0.110508	0.112598	0.61513	0.55522	0.981614	0.606157	Csa05975s010	transcript	=	5.38759	150418		0.0828308	0.206356	Csa05975s010	Csa05975s010.1
150419	150419	Scaffold05988	.	3	521	MSTRG.57389.1	1	519	MSTRG.57389	0.299863	0.281719	0.281794	0.024313	0.770525	0.99938	0.985107	1.26224	0.281509	0.254362	0.376091	0.219239	1.06797	0.905701	0.819242	0.912103	MSTRG.57389	transcript	u	9.74116	150419		0.000157572	0.00153305	-	-
150420	150420	Scaffold06001	+	25	509	Csa06001s010.1	3	321	Csa06001s010	0.134754	0	0	0	0	0	0	0	0	0	0	0	0	0.043496	0	0.070235	Csa06001s010	transcript	=	0.248485	150420		0.86136	0.929586	Csa06001s010	Csa06001s010.1	AT4G11080.1	AT4G11080	| HMG (high mobility group) box protein | Chr4:6760898-6763272 REVERSE LENGTH=446 | 201606
150421	150421	Scaffold06007	.	2	224	MSTRG.57390.1	1	223	MSTRG.57390	2.51248	1.91948	2.83912	0.137495	0.251239	0.410004	0.177474	0.072684	2.98292	2.95078	3.82042	2.85257	0.477671	0.306828	0.253192	0.398599	MSTRG.57390	transcript	u	22.3629	150421		6.86e-08	7.55e-06	-	-
150422	150422	Scaffold06008	+	1	293	Csa06008s010.1	1	293	MSTRG.57391	1.17111	0.367873	0.627041	0.024768	2.02856	1.95346	2.0558	2.16543	0.808966	2.04877	1.60927	1.66973	2.18849	0.801114	0.788519	1.71409	MSTRG.57391	transcript	=	22.023	150422		0.854498	0.925668	Csa06008s010	Csa06008s010.1	AT3G53710.3	AT3G53710	| ARF-GAP domain 6 | Chr3:19903730-19905419 REVERSE LENGTH=459 | 201606
150423	150423	Scaffold06008	+	1	528	MSTRG.57391.1	2	406	MSTRG.57391	1.41422	1.69901	2.33902	0.080302	2.28713	2.08586	2.25052	1.90788	3.40541	2.39442	2.15087	1.9363	2.29362	3.10656	3.46251	2.00235	MSTRG.57391	transcript	o	34.816	150422		0.854498	0.925668	Csa06008s010	Csa06008s010.1	AT3G53710.3	AT3G53710	| ARF-GAP domain 6 | Chr3:19903730-19905419 REVERSE LENGTH=459 | 201606
150424	150424	Scaffold06014	-	3	526	Csa06014s010.1	2	413	Csa06014s010	0.317362	0.608176	0.270985	0	0.585886	0.918404	0.897406	0.680435	0.389708	0.163485	0.290142	0.350813	0.900073	0.740385	0.969895	0.938724	Csa06014s010	transcript	=	9.02188	150424		0.0407406	0.121084	Csa06014s010	Csa06014s010.1	AT5G22450.3	AT5G22450	| spectrin beta chain%2C brain | Chr5:7437145-7442856 REVERSE LENGTH=1154 | 201606
150425	150425	Scaffold06017	.	27	525	MSTRG.57392.1	1	499	MSTRG.57392	1.20129	1.00961	1.16839	0.183864	2.35121	2.30453	3.2164	1.9515	1.45954	1.6016	1.39244	1.88829	2.83889	2.8386	3.19254	2.58161	MSTRG.57392	transcript	u	31.1803	150425		0.0535733	0.148941	-	-
150426	150426	Scaffold06018	-	3	527	Csa06018s010.1	2	451	Csa06018s010	0.062291	0.116013	0.281642	0	0.073267	0	0.062896	0.084255	0.19363	0.396662	0.196726	0.214908	0.098163	0.068977	0.132835	0.11822	Csa06018s010	transcript	=	2.10049	150426		0.00360865	0.0179894	Csa06018s010	Csa06018s010.1	AT5G50250.1	AT5G50250	| chloroplast RNA-binding protein 31B | Chr5:20452677-20453965 REVERSE LENGTH=289 | 201606
150427	150427	Scaffold06019	.	3	527	MSTRG.57393.1	1	525	MSTRG.57393	2.35997	1.86512	1.85648	0.016959	3.89219	3.59792	2.53071	2.66718	2.62209	2.16533	2.47942	2.06159	2.83127	2.00594	3.11993	2.26254	MSTRG.57393	transcript	u	38.3346	150427		0.0266204	0.0871988	-	-
150428	150428	Scaffold06021	.	5	527	MSTRG.57394.1	1	523	MSTRG.57394	3.12457	2.27564	3.07035	0.083767	6.2595	5.91194	5.04246	6.27218	3.08471	2.65497	2.65255	2.83154	6.29794	5.82025	7.03764	5.77534	MSTRG.57394	transcript	u	68.1953	150428		0.160926	0.332491	-	-
150429	150429	Scaffold06022	-	3	524	Csa06022s010.1	1	522	Csa06022s010	0	0	0	0	0.040373	0	0	0.062102	0	0	0	0	0	0	0	0	Csa06022s010	transcript	=	0.102475	150429		0.712874	0.832961	Csa06022s010	Csa06022s010.1	AT1G14500.1	AT1G14500	| Ankyrin repeat family protein | Chr1:4960375-4961780 FORWARD LENGTH=436 | 201606
150430	150430	Scaffold06029	.	1	499	MSTRG.57395.1	1	499	MSTRG.57395	0.33593	0.525714	0.392825	0	0.893002	1.15474	0.949703	0.974677	0.106345	0.22605	0.119929	0.09449	1.37542	1.15324	0.769353	1.13702	MSTRG.57395	transcript	u	10.2084	150430		0.00091902	0.00606884	-	-
150431	150431	Scaffold06034	.	1	527	MSTRG.57396.1	1	527	MSTRG.57396	20.2852	19.4543	20.2247	0.431992	25.8762	26.9787	26.8205	25.6324	18.1811	14.978	12.4734	14.9177	22.9555	22.9635	21.5444	26.4313	MSTRG.57396	transcript	u	320.149	150431		0.00114304	0.00720904	-	-
150432	150432	Scaffold06041	-	16	522	Csa06041s010.1	1	507	Csa06041s010	0	0	0	0	0	0	0	0	0	0	0	0	0	0	0	0	Csa06041s010	transcript	=	0	150432				Csa06041s010	Csa06041s010.1	AT1G17910.1	AT1G17910	| Wall-associated kinase family protein | Chr1:6159126-6161615 FORWARD LENGTH=764 | 201606
150433	150433	Scaffold06045	+	1	526	Csa06045s010.1	1	526	MSTRG.57397	3.17802	3.39865	3.1815	0.175547	6.27426	4.9517	5.79291	5.1634	2.60669	3.0633	2.94858	3.85936	5.47801	7.39273	6.14594	4.68097	MSTRG.57397	transcript	=	68.2916	150433		0.546131	0.716	Csa06045s010	Csa06045s010.1	AT3G28860.1	AT3G28860	| ATP binding cassette subfamily B19 | Chr3:10870287-10877286 REVERSE LENGTH=1252 | 201606
150434	150434	Scaffold06047	-	10	243	Csa06047s010.1	1	234	Csa06047s010	0	0	0	0	0	0	0	0	0	0	0	0	0	0	0	0	Csa06047s010	transcript	=	0	150434				Csa06047s010	Csa06047s010.1
150435	150435	Scaffold06049	.	1	456	MSTRG.57398.1	1	456	MSTRG.57398	1.37639	0.681581	1.33775	0.049912	1.51546	1.56283	1.87048	1.52255	1.47311	1.39836	0.994056	1.07371	1.38593	1.77499	1.31702	1.50147	MSTRG.57398	transcript	u	20.8356	150435		0.283214	0.481295	-	-
150436	150436	Scaffold06050	+	1	510	Csa06050s010.1	1	510	MSTRG.57399	19.5419	14.0186	17.6491	1.16194	29.0981	21.6221	23.7486	26.253	12.2404	15.8577	14.1599	17.5627	23.3881	39.462	20.0413	20.5519	MSTRG.57399	transcript	=	316.357	150436		0.0705773	0.183327	Csa06050s010	Csa06050s010.1	AT2G01140.1	AT2G01140	| Aldolase superfamily protein | Chr2:95006-96491 REVERSE LENGTH=391 | 201606
150437	150437	Scaffold06056	.	1	518	MSTRG.57400.1	1	518	MSTRG.57400	0.51235	0.247096	0.856734	0.038588	0.935423	0.719777	1.08194	0.856244	0.55073	0.605362	0.854254	0.38869	1.33373	1.09581	1.54469	1.31514	MSTRG.57400	transcript	u	12.9366	150437		0.186725	0.368765	-	-
150438	150438	Scaffold06059	+	3	347	Csa06059s010.1	1	345	Csa06059s010	0	0	0	0	0	0	0	0	0	0	0	0	0	0	0	0	Csa06059s010	transcript	=	0	150438				Csa06059s010	Csa06059s010.1	AT5G48930.1	AT5G48930	| hydroxycinnamoyl-CoA shikimate/quinate hydroxycinnamoyl transferase | Chr5:19836654-19838092 REVERSE LENGTH=433 | 201606
150439	150439	Scaffold06061	-	3	497	Csa06061s010.1	1	495	MSTRG.57401	0.170262	0.531421	0.59775	0	1.42462	1.69825	1.95302	1.25535	0.312846	0.329594	0.41232	0.369658	1.71034	2.09321	1.73732	1.60891	MSTRG.57401	transcript	=	16.2049	150439		0.000143163	0.00142466	Csa06061s010	Csa06061s010.1	AT3G13400.2	AT3G13400	| SKU5 similar 13 | Chr3:4355257-4357305 FORWARD LENGTH=551 | 201606
150440	150440	Scaffold06062	.	2	512	MSTRG.57402.1	1	511	MSTRG.57402	1.23243	1.48436	1.64843	0.073965	1.82791	2.60046	2.53357	3.14924	1.33095	2.41928	1.18938	1.44358	2.50261	2.90281	3.24155	2.55675	MSTRG.57402	transcript	u	32.1373	150440		0.938446	0.966925	-	-
150441	150441	Scaffold06068	-	1	471	Csa06068s010.1	2	359	Csa06068s010	0	0	0	0	0	0	0	0	0.049626	0	0	0.067148	0.047268	0	0	0	Csa06068s010	transcript	=	0.164042	150441		0.607078	0.759688	Csa06068s010	Csa06068s010.1	AT1G29740.2	AT1G29740	| Leucine-rich repeat transmembrane protein kinase | Chr1:10407792-10412997 REVERSE LENGTH=1011 | 201606
150442	150442	Scaffold06073	-	2	514	Csa06073s010.1	3	348	Csa06073s010	0.082331	0.211458	0	0	0	0	0	0.173659	0.063227	0	0.101581	0	0.088593	0.035429	0.082538	0	Csa06073s010	transcript	=	0.838816	150442		0.357792	0.555207	Csa06073s010	Csa06073s010.1	AT5G27270.3	AT5G27270	| Tetratricopeptide repeat (TPR)-like superfamily protein | Chr5:9606350-9609625 FORWARD LENGTH=833 | 201606
150443	150443	Scaffold06084	+	1	522	Csa06084s010.1	1	522	MSTRG.57403	0.412727	0.196162	0.398759	0	3.36345	2.61605	1.91805	2.32511	0.221404	0.5997	0.447649	0.571987	2.2096	2.78861	4.29041	1.79358	MSTRG.57403	transcript	=	24.1533	150443		0.000204127	0.00187121	Csa06084s010	Csa06084s010.1	AT4G13620.1	AT4G13620	| Integrase-type DNA-binding superfamily protein | Chr4:7932138-7933304 FORWARD LENGTH=388 | 201606
150444	150444	Scaffold06090	+	1	521	Csa06090s010.1	1	521	MSTRG.57404	1.03237	0.823121	1.48974	0.070508	3.6484	2.45487	3.54565	3.47942	1.48529	1.13836	0.832239	1.27934	3.2266	2.87906	2.9221	2.20272	MSTRG.57404	transcript	=	32.5098	150444		0.013031	0.0498139	Csa06090s010	Csa06090s010.1	AT1G72820.2	AT1G72820	| Mitochondrial substrate carrier family protein | Chr1:27403457-27404506 FORWARD LENGTH=349 | 201606
150445	150445	Scaffold06101	.	7	508	MSTRG.57405.1	1	502	MSTRG.57405	0.871311	0.612412	0.947668	0	0.902696	1.15767	1.50622	1.45616	0.673538	0.978008	0.586222	1.38586	0.839399	1.34332	1.24277	1.11566	MSTRG.57405	transcript	u	15.6189	150445		0.0778262	0.197137	-	-
150446	150446	Scaffold06106	-	2	493	Csa06106s010.1	2	403	Csa06106s010	0	0	0	0	0	0	0	0	0	0.09845	0.051111	0	0	0	0	0	Csa06106s010	transcript	=	0.149561	150446		0.321862	0.522563	Csa06106s010	Csa06106s010.1	AT3G55660.1	AT3G55660	| ROP (rho of plants) guanine nucleotide exchange factor 6 | Chr3:20649051-20651290 REVERSE LENGTH=579 | 201606
150447	150447	Scaffold06109	.	1	505	MSTRG.57406.1	1	505	MSTRG.57406	8.14392	8.2708	7.33806	0.488525	14.2589	13.1124	15.0119	14.8801	9.00067	7.29756	7.39909	8.96088	19.1459	15.7322	20.7705	15.0101	MSTRG.57406	transcript	u	184.822	150447		0.120717	0.271507	-	-
150448	150448	Scaffold06113	.	206	522	MSTRG.57407.1	1	317	MSTRG.57407	1.89569	1.81786	1.56816	0	2.80129	3.9502	2.85971	3.54192	1.58058	2.17512	1.4093	1.19346	2.70147	3.50502	2.45501	2.89052	MSTRG.57407	transcript	u	36.3453	150448		0.702172	0.825235	-	-
150449	150449	Scaffold06114	-	48	491	Csa06114s010.1	1	444	Csa06114s010	0	0	0	0	0	0	0	0	0	0	0	0	0	0	0	0	Csa06114s010	transcript	=	0	150449				Csa06114s010	Csa06114s010.1	AT1G14790.1	AT1G14790	| RNA-dependent RNA polymerase 1 | Chr1:5094317-5097817 REVERSE LENGTH=1107 | 201606
150450	150450	Scaffold06117	-	3	464	Csa06117s010.1	1	462	MSTRG.57408	0.70533	1.50717	0.234027	0.019272	0.804017	0.598434	0.574279	0.396605	0.360406	0.358528	0.559557	0.613018	0.664599	0.678825	0.918719	0.655997	MSTRG.57408	transcript	=	9.64878	150450		0.381194	0.578515	Csa06117s010	Csa06117s010.1	AT5G47910.1	AT5G47910	| respiratory burst oxidase homologue D | Chr5:19397585-19401768 FORWARD LENGTH=921 | 201606
150451	150451	Scaffold06121	-	2	519	Csa06121s010.1	2	429	Csa06121s010	0.099963	0.028246	0.096002	0	0.175073	0.396374	0.138776	0	0.238699	0.227476	0.236336	0.228113	0.157439	0.16939	0.265329	0.159082	Csa06121s010	transcript	=	2.6163	150451		0.85421	0.925508	Csa06121s010	Csa06121s010.1	AT4G19720.1	AT4G19720	| Glycosyl hydrolase family protein with chitinase insertion domain-containing protein | Chr4:10730206-10731695 REVERSE LENGTH=363 | 201606
150452	150452	Scaffold06131	+	98	514	Csa06131s010.1	1	417	MSTRG.57409	0.9231	1.26761	1.11313	0	3.12491	2.96034	2.51894	2.61712	1.81683	1.44936	1.75653	1.46258	3.31656	3.48236	3.44227	3.20543	MSTRG.57409	transcript	=	34.4571	150452		0.0031107	0.0159779	Csa06131s010	Csa06131s010.1	AT3G60850.1	AT3G60850	| hypothetical protein | Chr3:22482053-22483999 FORWARD LENGTH=648 | 201606
150453	150453	Scaffold06135	-	3	518	Csa06135s010.1	2	438	Csa06135s010	0	0.073469	0.081969	0	0.089698	0	0	0	0	0	0	0.071148	0	0.129372	0	0	Csa06135s010	transcript	=	0.445656	150453		0.679683	0.812413	Csa06135s010	Csa06135s010.1	AT1G17540.1	AT1G17540	| kinase with adenine nucleotide alpha hydrolases-like domain-containing protein | Chr1:6029551-6032641 REVERSE LENGTH=728 | 201606
150454	150454	Scaffold06138	-	3	497	Csa06138s010.1	1	495	Csa06138s010	0.153161	0.118346	0.193748	0	0	0.200821	0.076865	0.130978	0.184108	0.297246	0.04119	0.206781	0.107597	0	0.111743	0.057241	Csa06138s010	transcript	=	1.87983	150454		0.0243815	0.0814771	Csa06138s010	Csa06138s010.1	AT4G14700.1	AT4G14700	| origin recognition complex 1 | Chr4:8422236-8424665 FORWARD LENGTH=809 | 201606
150455	150455	Scaffold06146	.	3	401	MSTRG.57410.1	1	399	MSTRG.57410	0.908323	0.656064	0.351858	0.022462	1.71217	1.19382	1.36588	1.44252	0.716891	0.621592	0.58617	0.60463	1.57802	1.18648	1.99675	1.1427	MSTRG.57410	transcript	u	16.0863	150455		0.0169466	0.0612586	-	-
150456	150456	Scaffold06149	+	1	516	Csa06149s010.1	1	516	MSTRG.57411	1.5924	1.62394	0.824546	0.03451	1.34815	1.21237	1.59143	0.945061	1.62421	1.05991	0.934839	1.52581	1.30064	1.29738	0.79999	0.89054	MSTRG.57411	transcript	=	18.6057	150456		0.0127668	0.0490047	Csa06149s010	Csa06149s010.1	AT3G63470.1	AT3G63470	| serine carboxypeptidase-like 40 | Chr3:23438561-23440862 FORWARD LENGTH=502 | 201606
150457	150457	Scaffold06150	+	53	520	Csa06150s010.1	2	345	MSTRG.57413	1.4145	1.61636	1.09185	0	2.40148	2.22526	2.93853	1.77253	2.0808	0.967967	1.47464	1.61376	2.28547	1.93002	2.05499	1.88785	MSTRG.57413	transcript	=	27.756	150457		0.461285	0.647343	Csa06150s010	Csa06150s010.1	AT1G51390.1	AT1G51390	| NFU domain protein 5 | Chr1:19050427-19051753 FORWARD LENGTH=275 | 201606
150458	150458	Scaffold06154	+	1	518	Csa06154s010.1	2	438	Csa06154s010	0	0	0	0	0	0	0	0	0	0	0	0	0	0	0	0	Csa06154s010	transcript	=	0	150458				Csa06154s010	Csa06154s010.1	AT1G28010.1	AT1G28010	| P-glycoprotein 14 | Chr1:9763436-9767917 FORWARD LENGTH=1247 | 201606
150459	150459	Scaffold06156	.	12	258	MSTRG.57412.1	1	247	MSTRG.57412	0.113738	0.049059	0.355868	0	0	0	0	0.065622	1.72367	0.262913	0.911674	0.162069	0	0	0	0	MSTRG.57412	transcript	u	3.64462	150459		0.0645118	0.171483	-	-
150460	150460	Scaffold06162	.	1	520	MSTRG.57414.1	1	520	MSTRG.57414	2.48606	1.6579	2.27922	0.079601	3.06567	1.86674	3.33688	2.33818	1.96472	1.64401	1.5463	1.45054	2.15187	2.47525	2.43801	2.80267	MSTRG.57414	transcript	u	33.5836	150460		0.107536	0.249837	-	-
150461	150461	Scaffold06170	-	1	519	Csa06170s010.1	1	519	Csa06170s010	0	0	0	0	0	0	0	0	0	0	0	0	0	0	0	0	Csa06170s010	transcript	=	0	150461				Csa06170s010	Csa06170s010.1
150462	150462	Scaffold06178	+	1	519	Csa06178s010.1	1	519	Csa06178s010	0	0	0	0	0	0	0	0	0	0	0	0	0	0	0	0	Csa06178s010	transcript	=	0	150462				Csa06178s010	Csa06178s010.1
150463	150463	Scaffold06184	+	116	451	Csa06184s010.1	1	336	Csa06184s010	0	0	0	0	0.159259	0.044646	0.291437	0.199668	0.07183	0.039978	0.314384	0.267274	0.336527	0.107166	0.355866	0.068233	Csa06184s010	transcript	=	2.25627	150463		0.728689	0.844376	Csa06184s010	Csa06184s010.1	AT1G50050.1	AT1G50050	| CAP (Cysteine-rich secretory proteins%2C Antigen 5%2C and Pathogenesis-related 1 protein) superfamily protein | Chr1:18546165-18549046 FORWARD LENGTH=226 | 201606
150464	150464	Scaffold06188	-	1	519	Csa06188s010.1	2	303	MSTRG.57415	5.7813	5.58003	6.20535	0.071224	2.41922	2.84424	5.85559	1.99697	3.04741	3.04425	2.82688	2.99331	5.91458	6.61715	0.815248	4.98508	MSTRG.57415	transcript	=	60.9978	150464		0.165314	0.338889	Csa06188s010	Csa06188s010.1	AT4G23590.1	AT4G23590	| Tyrosine transaminase family protein | Chr4:12307195-12309445 FORWARD LENGTH=424 | 201606
150465	150465	Scaffold06190	.	1	519	MSTRG.57416.1	1	519	MSTRG.57416	96.5973	102.472	106.78	4.83277	210.974	216.261	226.848	242.031	88.0243	88.5634	81.9303	87.0519	200.189	158.653	225.437	179.572	MSTRG.57416	transcript	u	2316.22	150465		0.00122583	0.00760581	-	-
150466	150466	Scaffold06191	-	1	519	Csa06191s010.1	2	315	Csa06191s010	0.342269	0.258323	0.224022	0.028078	0.351042	0.275187	0.422217	0.129491	0.169431	0.304999	0.216493	0.192309	0.191749	0.393475	0.595047	0.18788	Csa06191s010	transcript	=	4.28201	150466		0.59773	0.752757	Csa06191s010	Csa06191s010.1	AT3G61690.3	AT3G61690	| nucleotidyltransferase | Chr3:22828349-22833477 FORWARD LENGTH=1303 | 201606
150467	150467	Scaffold06200	+	1	483	Csa06200s010.1	1	483	Csa06200s010	0	0.044527	0	0	0	0.110473	0.032881	0	0.023802	0.027811	0	0.053271	0	0.051052	0	0	Csa06200s010	transcript	=	0.343817	150467		0.903242	0.949126	Csa06200s010	Csa06200s010.1	AT5G62990.1	AT5G62990	| Ubiquitin carboxyl-terminal hydrolase family protein | Chr5:25277828-25279312 FORWARD LENGTH=494 | 201606
150468	150468	Scaffold06201	.	6	369	MSTRG.57417.1	1	364	MSTRG.57417	0.763102	0.653229	0.624678	0.02446	1.28567	0.681822	0.878218	1.20759	0.402428	0.40691	0.782471	0.484165	1.30718	1.48181	1.02696	1.38859	MSTRG.57417	transcript	u	13.3993	150468		0.214455	0.399092	-	-
150469	150469	Scaffold06214	-	11	409	Csa06214s010.1	1	399	MSTRG.57418	0.698961	0.731083	0.555195	0.044777	0.97857	0.8307	0.982959	1.28621	0.677011	0.388384	0.416126	0.5835	1.1102	1.43696	0.784671	1.40061	MSTRG.57418	transcript	=	12.9059	150469		0.224534	0.412067	Csa06214s010	Csa06214s010.1	AT2G33835.1	AT2G33835	| Zinc finger C-x8-C-x5-C-x3-H type family protein | Chr2:14312145-14314566 REVERSE LENGTH=587 | 201606
150470	150470	Scaffold06231	-	2	512	MSTRG.57419.1	4	270	MSTRG.57419	0.208098	0.269574	0.379353	0	0.652066	1.35946	1.34187	1.2718	1.31883	1.45331	0.330925	0.752185	0.99937	1.14945	0.817322	1.02149	MSTRG.57419	transcript	u	13.3251	150470		0.55935	0.722805	-	-
150471	150471	Scaffold06235	+	2	510	Csa06235s010.1	2	415	Csa06235s010	0.325247	0.133038	0.105008	0	0.580555	0.366964	0.564417	0.633185	0.306742	0.175987	0.277509	0.191716	0.432989	0.625065	0.49141	0.436082	Csa06235s010	transcript	=	5.64591	150471		0.0325535	0.101765	Csa06235s010	Csa06235s010.1
150472	150472	Scaffold06241	-	1	464	Csa06241s010.1	2	334	Csa06241s010	0.694615	0.49158	0.717606	0	0.480639	0.606049	0.345563	0.963501	0.647832	0.749485	0.80525	0.769416	0.640615	0.228326	0.766855	0.707628	Csa06241s010	transcript	=	9.61496	150472		0.00466734	0.0220887	Csa06241s010	Csa06241s010.1	AT4G28710.1	AT4G28710	| Myosin family protein with Dil domain-containing protein | Chr4:14172280-14181771 FORWARD LENGTH=1516 | 201606
150473	150473	Scaffold06245	.	57	515	MSTRG.57420.1	1	459	MSTRG.57420	1.08224	0.518553	0.63708	0.02505	3.59061	2.10283	2.21018	2.93025	0.662657	0.604489	0.951477	1.18969	1.69441	2.30897	1.84301	1.91033	MSTRG.57420	transcript	u	24.2618	150473		0.0390866	0.1173	-	-
150474	150474	Scaffold06252	.	55	515	MSTRG.57421.1	1	461	MSTRG.57421	0.579533	0.810837	0.975734	0	1.68772	1.93595	1.99831	1.81293	0.880425	0.667668	0.997161	0.924434	2.96648	2.27398	3.03272	2.39622	MSTRG.57421	transcript	u	23.9401	150474		0.00158573	0.00933204	-	-
150475	150475	Scaffold06255	+	1	514	Csa06255s010.1	2	402	MSTRG.57422	0.270973	0.570321	0.565013	0.04855	1.28323	1.74111	2.35624	1.81145	0.529537	0.327286	0.273674	0.516229	1.54242	2.56385	2.64593	1.76455	MSTRG.57422	transcript	=	18.8104	150475		0.000547546	0.00402943	Csa06255s010	Csa06255s010.1	AT1G54320.1	AT1G54320	| LEM3 (ligand-effect modulator 3) family protein / CDC50 family protein | Chr1:20275732-20277793 REVERSE LENGTH=349 | 201606
150476	150476	Scaffold06264	-	30	476	Csa06264s010.1	1	447	Csa06264s010	0	0	0	0	0	0	0	0	0	0	0	0	0	0	0	0	Csa06264s010	transcript	=	0	150476				Csa06264s010	Csa06264s010.1	AT2G07760.1	AT2G07760	| Zinc knuckle (CCHC-type) family protein | Chr2:3584420-3586278 REVERSE LENGTH=530 | 201606
150477	150477	Scaffold06268	-	1	514	MSTRG.57423.1	2	392	MSTRG.57423	1.45991	1.66515	1.38456	0	2.54454	2.79697	2.21053	3.0532	0.860793	1.17143	1.46292	0.988698	3.54436	2.62779	4.74667	3.79924	MSTRG.57423	transcript	u	34.3168	150477		0.131839	0.289027	-	-
150478	150478	Scaffold06274	+	1	514	Csa06274s010.1	3	333	MSTRG.57424	0.802296	0.668012	0.909863	0	1.90203	1.7988	1.61773	2.11008	1.22113	0.867141	0.877046	0.827051	1.88851	1.86888	1.79018	1.50139	MSTRG.57424	transcript	=	20.6501	150478		0.0315536	0.099377	Csa06274s010	Csa06274s010.1	AT1G07810.1	AT1G07810	| ER-type Ca2+-ATPase 1 | Chr1:2416681-2420572 FORWARD LENGTH=1061 | 201606
150479	150479	Scaffold06277	+	1	512	Csa06277s010.1	2	411	MSTRG.57425	6.65816	5.66755	10.2632	0	6.58858	7.28827	7.87171	6.69721	9.80883	10.0577	10.5073	8.95295	7.51994	6.7092	6.74677	7.30867	MSTRG.57425	transcript	=	118.646	150479		6.47e-05	0.00076868	Csa06277s010	Csa06277s010.1	AT1G18620.5	AT1G18620	| LONGIFOLIA protein | Chr1:6411538-6414269 FORWARD LENGTH=840 | 201606
150480	150480	Scaffold06277	+	3	512	MSTRG.57425.2	2	406	MSTRG.57425	0.503329	0	0	0.07552	0	0	0	0	0	0	0	0	0	0	1.22297	0.165356	MSTRG.57425	transcript	j	1.96718	150479		6.47e-05	0.00076868	Csa06277s010	Csa06277s010.1	AT1G18620.5	AT1G18620	| LONGIFOLIA protein | Chr1:6411538-6414269 FORWARD LENGTH=840 | 201606
150481	150481	Scaffold06281	+	1	513	Csa06281s010.1	2	420	MSTRG.57426	0.234332	0.840886	0.255071	0.096448	14.4394	15.6221	14.9201	15.6631	0.214628	0.317072	0.414539	0.656774	11.4337	11.7803	17.3276	6.97804	MSTRG.57426	transcript	=	111.194	150481		1.25e-07	1.06e-05	Csa06281s010	Csa06281s010.1	AT3G19390.1	AT3G19390	| Granulin repeat cysteine protease family protein | Chr3:6723024-6724768 FORWARD LENGTH=452 | 201606
150482	150482	Scaffold06284	+	24	461	Csa06284s010.1	1	438	Csa06284s010	0	0	0	0	0	0	0	0	0	0	0	0	0	0	0	0	Csa06284s010	transcript	=	0	150482				Csa06284s010	Csa06284s010.1	AT2G38620.3	AT2G38620	| cyclin-dependent kinase B1%3B2 | Chr2:16152551-16153406 FORWARD LENGTH=257 | 201606
150483	150483	Scaffold06286	.	20	513	MSTRG.57427.1	1	494	MSTRG.57427	0.417289	0.577982	0.234405	0.042731	0.78775	1.26925	0.735819	1.12665	0.645145	0.292805	0.347794	0.499985	1.19871	1.07401	1.641	1.28806	MSTRG.57427	transcript	u	12.1794	150483		0.0144364	0.0540157	-	-
150484	150484	Scaffold06296	+	1	503	MSTRG.57428.1	2	204	MSTRG.57428	0	1.99637	0	0	0	1.25521	3.36051	3.18393	1.29952	2.17293	0.874612	0	3.10866	1.65261	1.88311	1.63499	MSTRG.57428	transcript	u	22.4225	150484		0.478343	0.659814	-	-
150485	150485	Scaffold06297	.	1	512	MSTRG.57429.1	1	512	MSTRG.57429	1.16698	0.423967	4.63644	0.04595	5.09611	6.08698	4.81854	4.70981	1.7175	2.41768	2.00321	2.35837	4.61562	4.3292	5.03635	3.94494	MSTRG.57429	transcript	u	53.4077	150485		0.403337	0.600064	-	-
150486	150486	Scaffold06316	.	1	504	MSTRG.57430.1	1	504	MSTRG.57430	45.0928	39.5424	30.2638	0.773902	19.8579	18.639	19.3567	19.9504	48.7139	40.3042	40.204	38.7941	19.3759	19.0504	7.14451	25.555	MSTRG.57430	transcript	u	432.619	150486		0.000244725	0.00215498	-	-
150487	150487	Scaffold06317	-	3	317	Csa06317s010.1	1	315	Csa06317s010	0	0.034392	0	0.054659	0	0.079271	0.060124	0	0	0.063542	0.048159	0	0.28669	0.064802	0.222752	0.149192	Csa06317s010	transcript	=	1.06358	150487		0.0350696	0.107788	Csa06317s010	Csa06317s010.1	AT2G03620.2	AT2G03620	| magnesium transporter 3 | Chr2:1100489-1102168 REVERSE LENGTH=421 | 201606
150488	150488	Scaffold06326	.	26	476	MSTRG.57431.1	1	451	MSTRG.57431	0.968397	0.833798	0.753059	0.046936	1.47687	1.82709	1.46243	1.53777	1.30544	1.01996	1.17835	1.17313	1.57452	1.82979	1.89608	1.70524	MSTRG.57431	transcript	u	20.5889	150488		0.550745	0.716692	-	-
150489	150489	Scaffold06327	+	52	504	Csa06327s010.1	2	330	Csa06327s010	0.057506	0.03672	0	0	0.158738	0.433577	0.206402	0.076765	0	0	0	0.057152	0.076879	0.145485	0.163636	0.1738	Csa06327s010	transcript	=	1.58666	150489		0.0573661	0.156904	Csa06327s010	Csa06327s010.1	AT5G27230.1	AT5G27230	| Frigida-like protein | Chr5:9584255-9587838 FORWARD LENGTH=948 | 201606
150490	150490	Scaffold06332	+	1	511	MSTRG.57432.1	2	215	MSTRG.57432	6.08333	8.52123	10.2408	0.170858	25.2334	24.0694	29.2593	25.9476	5.98705	5.76366	7.6031	5.1108	23.0511	25.0145	21.5419	22.801	MSTRG.57432	transcript	u	246.399	150490		0.0689444	0.180241	-	-
150491	150491	Scaffold06338	+	5	490	Csa06338s010.1	1	486	MSTRG.57433	2.25707	2.43634	2.21468	0.05496	4.26983	4.7261	5.145	4.27024	2.20275	1.62468	2.2454	2.04533	3.44601	4.15289	5.12207	4.32838	MSTRG.57433	transcript	=	50.5417	150491		0.670308	0.805745	Csa06338s010	Csa06338s010.1	AT3G01720.1	AT3G01720	| peptidyl serine alpha-galactosyltransferase | Chr3:262412-265608 REVERSE LENGTH=802 | 201606
150492	150492	Scaffold06342	.	13	511	MSTRG.57434.1	1	499	MSTRG.57434	1.52194	0.983402	0.936991	0.021151	2.50155	1.3197	2.22976	1.26723	1.552	0.891186	1.42841	0.760923	2.18199	2.13337	2.89683	2.95268	MSTRG.57434	transcript	u	25.5791	150492		0.312997	0.513263	-	-
150493	150493	Scaffold06352	-	1	462	Csa06352s010.1	3	225	Csa06352s010	0	0	0	0	0	0	0.075115	0.206095	0	0	0.113504	0	0	0.177452	0	0.156736	Csa06352s010	transcript	=	0.728902	150493		0.473478	0.655669	Csa06352s010	Csa06352s010.1	AT4G14145.1	AT4G14145	| cytochrome C oxidase assembly protein | Chr4:8152499-8153091 REVERSE LENGTH=134 | 201606
150494	150494	Scaffold06357	+	1	431	Csa06357s010.1	2	341	MSTRG.57435	0.423109	0.456779	0.521831	0	2.56878	1.26462	2.01587	1.3564	0.237783	0.236352	0.329773	0.456568	1.88732	2.17893	4.20104	1.20461	MSTRG.57435	transcript	=	19.3398	150494		0.00814434	0.0343709	Csa06357s010	Csa06357s010.1	AT3G09940.2	AT3G09940	| monodehydroascorbate reductase | Chr3:3056501-3059103 REVERSE LENGTH=433 | 201606
150495	150495	Scaffold06364	+	1	507	Csa06364s010.1	2	408	MSTRG.57436	0.817379	0.839262	0.883201	0	1.92693	2.05037	2.12717	2.06658	2.22826	2.76228	1.98391	2.15164	2.63221	1.98281	3.03003	2.31116	MSTRG.57436	transcript	=	29.7932	150495		0.553114	0.717877	Csa06364s010	Csa06364s010.1	AT3G11670.2	AT3G11670	| UDP-Glycosyltransferase superfamily protein | Chr3:3681679-3684495 REVERSE LENGTH=639 | 201606
150496	150496	Scaffold06366	.	1	476	MSTRG.57437.1	1	476	MSTRG.57437	0.694161	0.789332	0.515841	0.085225	0.976783	1.03222	1.227	1.72107	0.890109	0.721009	0.550848	0.574258	1.55307	1.5143	1.0879	1.50543	MSTRG.57437	transcript	u	15.4385	150496		0.0919337	0.22282	-	-
150497	150497	Scaffold06368	+	1	507	Csa06368s010.1	1	507	Csa06368s010	0.397232	0.221593	0.378487	0.035123	0.54175	0.538203	0.580262	1.01286	0.488496	0.319688	0.505638	0.549862	0.723916	0.539179	0.83669	0.400668	Csa06368s010	transcript	=	8.06965	150497		0.864562	0.931443	Csa06368s010	Csa06368s010.1	AT4G01395.1	AT4G01395	| conserved oligomeric Golgi complex subunit 4 | Chr4:573098-575648 REVERSE LENGTH=738 | 201606
150498	150498	Scaffold06369	-	1	505	Csa06369s010.1	1	505	Csa06369s010	0.11126	0.032099	0.052626	0	0.054613	0.056778	0.228551	0.064192	0.04553	0	0	0.037347	0.251189	0.126436	0.049077	0.16968	Csa06369s010	transcript	=	1.27938	150498		0.159154	0.329967	Csa06369s010	Csa06369s010.1	AT3G59100.1	AT3G59100	| glucan synthase-like 11 | Chr3:21843407-21853860 FORWARD LENGTH=1921 | 201606
150499	150499	Scaffold06372	-	292	507	Csa06372s010.1	1	216	MSTRG.57438	7.16025	9.79919	6.56876	0.230123	15.4524	18.9637	20.8858	19.9759	3.34571	3.30463	5.12076	5.61479	16.6773	19.774	21.18	18.9537	MSTRG.57438	transcript	=	193.007	150499		0.150646	0.317391	Csa06372s010	Csa06372s010.1	AT4G28240.1	AT4G28240	| Wound-responsive family protein | Chr4:13997979-13998239 REVERSE LENGTH=86 | 201606
150500	150500	Scaffold06375	+	1	507	Csa06375s010.1	3	313	Csa06375s010	0.487112	0.628653	0.502854	0	0	0.183214	0.104194	0.19685	0.577216	0.530622	0.642067	0.375503	0	0	0.187206	0	Csa06375s010	transcript	=	4.41549	150500		1.36e-06	4.75e-05	Csa06375s010	Csa06375s010.1	AT4G15830.1	AT4G15830	| ARM repeat superfamily protein | Chr4:8995285-8996548 REVERSE LENGTH=296 | 201606
150501	150501	Scaffold06379	-	3	506	Csa06379s010.1	1	504	Csa06379s010	0.427836	0.567151	0.341601	0.027376	0.428305	0.298772	0.60697	0.529465	0.372367	0.18833	0.360361	0.318078	0.522709	0.611078	0.473348	0.63745	Csa06379s010	transcript	=	6.7112	150501		0.761235	0.866746	Csa06379s010	Csa06379s010.1	AT1G16280.1	AT1G16280	| RNA helicase 36 | Chr1:5568482-5570487 REVERSE LENGTH=491 | 201606
150502	150502	Scaffold06381	+	1	507	Csa06381s010.1	1	507	Csa06381s010	0.027705	0.084997	0.044767	0	0.171745	0.239888	0.142385	0.260202	0.068026	0.130542	0.104449	0.179099	0.136532	0.328532	0.080933	0.181029	Csa06381s010	transcript	=	2.18083	150502		0.279271	0.476957	Csa06381s010	Csa06381s010.1	AT1G50310.1	AT1G50310	| sugar transporter 9 | Chr1:18635984-18638110 FORWARD LENGTH=517 | 201606
150503	150503	Scaffold06383	-	1	506	Csa06383s010.1	3	327	Csa06383s010	0	0	0	0	0	0	0	0	0	0	0	0	0	0	0	0	Csa06383s010	transcript	=	0	150503				Csa06383s010	Csa06383s010.1
150504	150504	Scaffold06387	.	4	505	MSTRG.57439.1	1	502	MSTRG.57439	0	0.027655	0.042583	0	0.647523	0.315849	0.482503	0.829436	0	0.026758	0	0	0.428903	0.743307	1.22348	0.540001	MSTRG.57439	transcript	u	5.308	150504		0.00181652	0.0104068	-	-
150505	150505	Scaffold06388	-	9	182	Csa06388s010.1	1	174	Csa06388s010	0.161455	0.201082	0.14989	0	0.441116	0.643327	0.825858	0.725479	0.126017	0.30573	0.21116	0.162587	0.496799	0.55841	0.349019	0.51829	Csa06388s010	transcript	=	5.87622	150505		0.0210623	0.0727266	Csa06388s010	Csa06388s010.1
150506	150506	Scaffold06391	-	1	508	MSTRG.57440.1	4	254	MSTRG.57440	1.18411	0.670155	0.40884	0	1.78071	0.92805	1.12259	0.723737	1.40307	0.778764	0.872317	0.779657	1.38669	0.886671	0.746874	1.09945	MSTRG.57440	transcript	u	14.7717	150506		0.840288	0.916621	-	-
150507	150507	Scaffold06391	-	1	508	MSTRG.57440.2	3	328	MSTRG.57440	0.167562	0.277404	0.159733	0	0.079808	0.675671	0.209636	0.48645	0.162274	0.143856	0.278973	0.04474	0.167307	1.02926	0.976389	0.268121	MSTRG.57440	transcript	u	5.12719	150506		0.840288	0.916621	-	-
150508	150508	Scaffold06396	-	17	508	Csa06396s010.1	1	492	MSTRG.57441	7.32563	5.53158	7.18571	0.320946	13.5655	10.8879	13.7105	12.4518	7.21225	6.87039	6.71359	6.74913	13.4199	12.2593	15.5686	13.6182	MSTRG.57441	transcript	=	153.391	150508		0.0933282	0.225325	Csa06396s010	Csa06396s010.1	AT4G31480.6	AT4G31480	| Coatomer%2C beta subunit | Chr4:15264076-15267384 FORWARD LENGTH=971 | 201606
150509	150509	Scaffold06399	.	14	499	MSTRG.57442.1	1	486	MSTRG.57442	0.723136	0.82857	0.553117	0	1.35731	0.927168	1.11019	1.02637	0.66485	0.576763	0.380581	0.615384	1.33875	1.05053	1.15079	1.28858	MSTRG.57442	transcript	u	13.5921	150509		0.135256	0.294351	-	-
150510	150510	Scaffold06403	-	3	409	Csa06403s010.1	2	283	MSTRG.57443	0.809275	0.30965	0.261894	0	1.06035	0.617303	0.791067	1.01879	0.288937	0.189861	0.509731	0.489234	0.713019	0.961046	0.961019	0.428745	MSTRG.57443	transcript	=	9.40992	150510		0.473133	0.655308	Csa06403s010	Csa06403s010.1	AT2G15280.2	AT2G15280	| Reticulon family protein | Chr2:6640191-6641414 FORWARD LENGTH=162 | 201606
150511	150511	Scaffold06408	-	2	425	Csa06408s010.1	3	249	Csa06408s010	0.254415	0.179511	0.152805	0	0.34726	0.133455	0.142571	0.136655	0.314325	0.057876	0.164885	0.074489	0.235152	0.112474	0.444939	0.52522	Csa06408s010	transcript	=	3.27603	150511		0.814667	0.901188	Csa06408s010	Csa06408s010.1	AT5G17020.2	AT5G17020	| exportin 1A | Chr5:5594904-5602467 FORWARD LENGTH=1060 | 201606
150512	150512	Scaffold06411	+	1	483	Csa06411s010.1	1	483	Csa06411s010	0.504794	0.376983	0.373883	0	0.706393	0.368768	0.660439	0.370917	0.501893	0.484573	0.558857	0.554816	0.466472	0.357366	0.625099	0.228818	Csa06411s010	transcript	=	7.14007	150512		0.0251307	0.0834304	Csa06411s010	Csa06411s010.1	AT2G46140.1	AT2G46140	| Late embryogenesis abundant protein | Chr2:18959163-18960362 FORWARD LENGTH=166 | 201606
150513	150513	Scaffold06413	-	6	174	Csa06413s010.1	1	169	Csa06413s010	0	0	0	0	0	0	0	0	0	0	0.007412	0	0	0	0	0	Csa06413s010	transcript	=	0.007412	150513		0.416402	0.610099	Csa06413s010	Csa06413s010.1	AT1G27740.1	AT1G27740	| root hair defective 6-like 4 | Chr1:9654753-9655806 FORWARD LENGTH=258 | 201606
150514	150514	Scaffold06414	+	1	507	Csa06414s010.1	3	329	MSTRG.57444	2.314	1.88108	1.40886	0.081188	12.3612	11.8567	9.93691	11.2692	4.18188	4.17968	3.69615	4.41331	12.2111	9.62973	20.8432	7.00441	MSTRG.57444	transcript	=	117.269	150514		0.00985295	0.039922	Csa06414s010	Csa06414s010.1	AT3G24503.1	AT3G24503	| aldehyde dehydrogenase 2C4 | Chr3:8919732-8923029 REVERSE LENGTH=501 | 201606
150515	150515	Scaffold06415	+	15	505	MSTRG.57445.1	2	357	MSTRG.57445	0.95369	0.933756	0.904875	0	1.04462	1.06034	0.945396	1.39905	1.16996	0.68276	0.755126	0.885506	1.26128	1.41435	1.20824	1.08021	MSTRG.57445	transcript	u	15.6992	150515		0.143363	0.306513	-	-
150516	150516	Scaffold06418	.	14	277	MSTRG.57446.1	1	264	MSTRG.57446	0.653634	1.12347	0.327637	0.031269	0.825558	0.486587	0.737657	1.02706	0.335687	0.559021	0.281247	0.392446	0.670781	0.796705	1.20302	0.915742	MSTRG.57446	transcript	u	10.3675	150516		0.904578	0.949677	-	-
150517	150517	Scaffold06421	.	1	500	MSTRG.57447.1	1	500	MSTRG.57447	25.6495	27.3956	33.2883	1.78189	20.2093	18.6715	20.6467	23.5063	32.6991	32.6263	29.8774	39.5458	21.3046	24.7943	16.9126	17.6061	MSTRG.57447	transcript	u	386.515	150517		5.07e-06	0.000114897	-	-
150518	150518	Scaffold06422	+	1	501	Csa06422s010.1	1	501	MSTRG.57448	4.2104	4.06719	2.94291	0.233267	12.6548	11.482	12.2674	13.2831	4.1853	2.6343	2.91293	3.29942	11.1065	12.4431	13.9276	11.9592	MSTRG.57448	transcript	=	123.609	150518		5.94e-05	0.000721827	Csa06422s010	Csa06422s010.1	AT1G30330.1	AT1G30330	| auxin response factor 6 | Chr1:10686125-10690036 REVERSE LENGTH=933 | 201606
150519	150519	Scaffold06425	-	36	506	Csa06425s010.1	3	262	Csa06425s010	0	0	0	0	0	0	0	0.132333	0.036033	0	0	0.01454	0	0	0	0	Csa06425s010	transcript	=	0.182906	150519		0.740254	0.852411	Csa06425s010	Csa06425s010.1	AT1G59980.2	AT1G59980	| ARG1-like 2 | Chr1:22081069-22083247 FORWARD LENGTH=362 | 201606
150520	150520	Scaffold06432	+	1	504	Csa06432s010.1	1	504	Csa06432s010	0	0	0	0	0	0	0	0	0	0	0	0	0	0	0	0	Csa06432s010	transcript	=	0	150520				Csa06432s010	Csa06432s010.1	AT5G28740.1	AT5G28740	| Tetratricopeptide repeat (TPR)-like superfamily protein | Chr5:10780774-10783772 FORWARD LENGTH=917 | 201606
150521	150521	Scaffold06434	+	1	375	Csa06434s010.1	1	375	Csa06434s010	0.037458	0.051359	0	0	0	0	0	0	0	0	0	0	0	0	0	0	Csa06434s010	transcript	=	0.088817	150521		0.107568	0.249867	Csa06434s010	Csa06434s010.1	AT1G71530.4	AT1G71530	| Protein kinase superfamily protein | Chr1:26939766-26941029 FORWARD LENGTH=361 | 201606
150522	150522	Scaffold06436	-	50	337	Csa06436s010.1	2	186	MSTRG.57450	1.32867	0.209979	1.25214	0	1.94401	1.51928	1.12645	2.0763	1.12	1.92241	1.03399	1.47731	0.755102	0.436628	2.31383	1.27806	MSTRG.57450	transcript	=	19.7942	150522		0.174374	0.351841	Csa06436s010	Csa06436s010.1	AT2G48150.1	AT2G48150	| glutathione peroxidase 4 | Chr2:19688109-19689099 REVERSE LENGTH=170 | 201606
150523	150523	Scaffold06436	-	50	500	MSTRG.57450.1	3	262	MSTRG.57450	0.055155	2.18609	0.0199	0	0.039987	0.099531	0	0.044745	2.44819	0.136658	0.278674	0.101315	1.34447	2.30189	0.230167	0	MSTRG.57450	transcript	j	9.28677	150522		0.174374	0.351841	Csa06436s010	Csa06436s010.1	AT2G48150.1	AT2G48150	| glutathione peroxidase 4 | Chr2:19688109-19689099 REVERSE LENGTH=170 | 201606
150524	150524	Scaffold06438	.	1	506	MSTRG.57449.1	1	506	MSTRG.57449	104.821	108.343	111.127	2.12632	136.482	129.741	133.928	125.646	116.511	95.2711	82.5634	96.6085	112.005	122.013	120.426	117.168	MSTRG.57449	transcript	u	1714.78	150524		1.16e-05	0.000210451	-	-
150525	150525	Scaffold06449	-	1	505	Csa06449s010.1	2	426	Csa06449s010	0	0	0	0	0	0	0	0	0	0	0	0.024335	0	0	0	0	Csa06449s010	transcript	=	0.024335	150525		0.197497	0.381053	Csa06449s010	Csa06449s010.1	AT4G23300.1	AT4G23300	| cysteine-rich RLK (RECEPTOR-like protein kinase) 22 | Chr4:12182002-12184531 FORWARD LENGTH=660 | 201606
150526	150526	Scaffold06453	+	1	381	Csa06453s010.1	2	234	Csa06453s010	0	0	0	0	0	0	0	0	0	0	0	0	0	0	0	0	Csa06453s010	transcript	=	0	150526				Csa06453s010	Csa06453s010.1	AT2G38620.4	AT2G38620	| cyclin-dependent kinase B1%3B2 | Chr2:16152551-16153866 FORWARD LENGTH=249 | 201606
150527	150527	Scaffold06454	+	3	502	Csa06454s010.1	2	416	MSTRG.57451	0	0	0	0	0	0	0	0	0	0	0	0	0	0	0	0	MSTRG.57451	transcript	=	0	150527				Csa06454s010	Csa06454s010.1	AT4G21810.1	AT4G21810	| DERLIN-2.1 | Chr4:11575345-11577003 REVERSE LENGTH=244 | 201606
150528	150528	Scaffold06454	+	35	502	MSTRG.57451.2	2	447	MSTRG.57451	0.206026	0.119744	0.160268	0	0.424521	0.813077	0.373154	1.08278	0.182418	0.377923	0.053864	0.287944	0.777674	0.69576	1.55504	0.721291	MSTRG.57451	transcript	o	7.83148	150527				Csa06454s010	Csa06454s010.1	AT4G21810.1	AT4G21810	| DERLIN-2.1 | Chr4:11575345-11577003 REVERSE LENGTH=244 | 201606
150529	150529	Scaffold06458	+	1	476	Csa06458s010.1	2	385	Csa06458s010	0	0	0	0	0	0	0	0	0	0.050602	0.081878	0.097975	0.174341	0	0	0.201597	Csa06458s010	transcript	=	0.606393	150529		0.588623	0.745732	Csa06458s010	Csa06458s010.1	AT5G15050.1	AT5G15050	| Core-2/I-branching beta-1%2C6-N-acetylglucosaminyltransferase family protein | Chr5:4871820-4873454 REVERSE LENGTH=434 | 201606
150530	150530	Scaffold06467	.	15	504	MSTRG.57452.1	1	490	MSTRG.57452	0.860186	0.905494	0.674088	0.147651	2.46467	1.84869	2.49465	2.07695	1.07024	0.856903	0.84399	0.989908	2.35322	1.62167	4.15173	2.12305	MSTRG.57452	transcript	u	25.4831	150530		0.0179235	0.063999	-	-
150531	150531	Scaffold06469	-	10	351	Csa06469s010.1	2	283	Csa06469s010	0	0	0	0	0	0.12279	0	0	0	0	0	0	0	0	0	0	Csa06469s010	transcript	=	0.12279	150531		0.548145	0.716	Csa06469s010	Csa06469s010.1	AT2G07360.1	AT2G07360	| SH3 domain-containing protein | Chr2:3047623-3057099 REVERSE LENGTH=1196 | 201606
150532	150532	Scaffold06482	+	1	382	MSTRG.57453.1	2	292	MSTRG.57453	1.53958	1.27404	1.76327	0.10038	4.38694	4.88978	4.45125	3.39598	2.64626	2.48338	1.39469	1.62495	3.43184	3.47041	6.76458	2.78756	MSTRG.57453	transcript	o	46.4049	150532		0.190707	0.374245	Csa06482s010	Csa06482s010.1	AT3G30390.3	AT3G30390	| Transmembrane amino acid transporter family protein | Chr3:11977112-11978827 REVERSE LENGTH=460 | 201606
150533	150533	Scaffold06482	+	16	460	Csa06482s010.1	2	351	MSTRG.57453	5.53645	4.37847	5.56972	0.057268	7.64116	6.835	7.11557	7.54812	8.67047	6.66285	6.57381	6.41361	7.10018	7.39362	13.0203	5.50456	MSTRG.57453	transcript	=	106.021	150532		0.190707	0.374245	Csa06482s010	Csa06482s010.1	AT3G30390.3	AT3G30390	| Transmembrane amino acid transporter family protein | Chr3:11977112-11978827 REVERSE LENGTH=460 | 201606
150534	150534	Scaffold06483	+	46	502	Csa06483s010.1	2	363	Csa06483s010	0	0	0	0	0	0.039495	0.035328	0	0	0	0	0	0.075444	0.033965	0	0	Csa06483s010	transcript	=	0.184232	150534		0.0526232	0.146994	Csa06483s010	Csa06483s010.1	AT5G45570.2	AT5G45570	| Ulp1 protease family protein | Chr5:18472301-18475574 FORWARD LENGTH=921 | 201606
150535	150535	Scaffold06488	-	1	501	Csa06488s010.1	1	501	MSTRG.57454	7.62053	6.992	8.27948	0.63401	7.90228	7.38326	7.52492	8.1768	6.54443	7.56748	7.73082	7.56938	7.48599	10.2644	7.45741	7.46366	MSTRG.57454	transcript	=	116.597	150535		0.000190797	0.00177797	Csa06488s010	Csa06488s010.1	AT1G01090.1	AT1G01090	| pyruvate dehydrogenase E1 alpha | Chr1:47705-49166 REVERSE LENGTH=428 | 201606
150536	150536	Scaffold06495	-	2	501	Csa06495s010.1	1	500	Csa06495s010	0.034419	0	0	0	0	0	0	0	0	0	0	0.01886	0	0	0	0.034123	Csa06495s010	transcript	=	0.087402	150536		0.55348	0.718164	Csa06495s010	Csa06495s010.1	AT1G31690.1	AT1G31690	| Copper amine oxidase family protein | Chr1:11343980-11347767 FORWARD LENGTH=677 | 201606
150537	150537	Scaffold06498	+	91	501	Csa06498s010.1	1	411	Csa06498s010	0	0	0	0	0	0	0	0	0	0	0	0	0	0.029998	0.120604	0	Csa06498s010	transcript	=	0.150602	150537		0.686899	0.815769	Csa06498s010	Csa06498s010.1	AT1G71450.1	AT1G71450	| Integrase-type DNA-binding superfamily protein | Chr1:26927088-26927639 FORWARD LENGTH=183 | 201606
150538	150538	Scaffold06503	.	1	502	MSTRG.57455.1	1	502	MSTRG.57455	6.79371	6.86138	5.71478	0.106417	5.1477	4.0162	4.53421	4.38581	7.47883	6.92048	4.83657	6.01393	4.35915	4.04769	5.77506	4.44002	MSTRG.57455	transcript	u	81.4319	150538		6.24e-08	7.14e-06	-	-
150539	150539	Scaffold06504	.	89	502	MSTRG.57456.1	1	414	MSTRG.57456	2.59456	3.49041	2.20032	0.101692	7.432	8.1826	7.30633	6.99145	3.13331	2.93068	2.49992	2.04956	6.82504	5.37923	6.78199	6.16828	MSTRG.57456	transcript	u	74.0674	150539		0.0227175	0.0770962	-	-
150540	150540	Scaffold06518	+	16	502	MSTRG.57457.1	2	394	MSTRG.57457	1.31697	1.02591	0	0	6.59793	4.89323	6.00321	5.50438	1.4429	0.937673	1.29054	1.39848	4.38648	3.64482	5.76611	4.14011	MSTRG.57457	transcript	u	48.3487	150540		0.00237633	0.0129043	-	-
150541	150541	Scaffold06520	-	1	502	Csa06520s010.1	3	287	MSTRG.57458	2.88212	2.90683	3.02272	0.154498	6.06703	5.90108	4.85218	7.04862	3.19237	4.31927	4.63299	4.8568	4.9242	6.52545	3.69442	4.26379	MSTRG.57458	transcript	=	69.2444	150541		0.218357	0.404057	Csa06520s010	Csa06520s010.1	AT5G14430.2	AT5G14430	| S-adenosyl-L-methionine-dependent methyltransferases superfamily protein | Chr5:4653092-4655741 FORWARD LENGTH=612 | 201606
150542	150542	Scaffold06528	-	2	498	Csa06528s010.1	2	369	Csa06528s010	0	0	0	0	0	0	0	0	0.093467	0	0.136911	0	0	0.200474	0	0	Csa06528s010	transcript	=	0.430852	150542		0.851563	0.923813	Csa06528s010	Csa06528s010.1	AT3G16840.1	AT3G16840	| P-loop containing nucleoside triphosphate hydrolases superfamily protein | Chr3:5738020-5743042 REVERSE LENGTH=826 | 201606
150543	150543	Scaffold06530	-	8	501	MSTRG.57459.1	2	406	MSTRG.57459	0	0.287984	0	0	1.18279	0.650576	0.999062	1.54984	0.155646	0	0.064788	0	0.812962	0.551439	0.944574	1.67118	MSTRG.57459	transcript	n	8.87084	150543		0.0014	0.00845911	Csa06530s010	Csa06530s010.1	AT1G29120.3	AT1G29120	| Hydrolase-like protein family | Chr1:10174481-10177811 FORWARD LENGTH=397 | 201606
150544	150544	Scaffold06530	-	113	501	Csa06530s010.1	2	310	MSTRG.57459	0	0	0	0	0	0	0	0	0	0	0	0	0	0	0	0	MSTRG.57459	transcript	=	0	150543		0.0014	0.00845911	Csa06530s010	Csa06530s010.1	AT1G29120.3	AT1G29120	| Hydrolase-like protein family | Chr1:10174481-10177811 FORWARD LENGTH=397 | 201606
150545	150545	Scaffold06539	.	1	500	MSTRG.57460.1	1	500	MSTRG.57460	8.31187	8.99245	8.07634	0.175595	14.7771	13.6522	13.5412	14.5244	7.40718	6.57436	6.07592	5.61607	12.3413	11.7004	12.7343	12.4999	MSTRG.57460	transcript	u	157	150545		0.0166108	0.0603077	-	-
150546	150546	Scaffold06555	-	21	500	Csa06555s010.1	1	480	Csa06555s010	0.029264	0.025245	0	0	0	0	0.053434	0	0.084066	0.051336	0.039288	0	0.039553	0.154114	0.139684	0	Csa06555s010	transcript	=	0.615984	150546		0.662427	0.800232	Csa06555s010	Csa06555s010.1	AT2G16570.1	AT2G16570	| GLN phosphoribosyl pyrophosphate amidotransferase 1 | Chr2:7180424-7182124 REVERSE LENGTH=566 | 201606
150547	150547	Scaffold06558	-	3	206	Csa06558s010.1	1	204	Csa06558s010	0	0	0.073229	0	0	0	0	0	0	0.07544	0	0	0	0	0	0	Csa06558s010	transcript	=	0.148669	150547		0.185013	0.366423	Csa06558s010	Csa06558s010.1	AT3G57990.1	AT3G57990	| hypothetical protein | Chr3:21470244-21471347 REVERSE LENGTH=367 | 201606
150548	150548	Scaffold06564	+	1	499	Csa06564s010.1	3	318	Csa06564s010	0.132515	0	0.03945	0	0.47564	0.284832	0.28176	0.297045	0.191535	0.04392	0.310078	0.229379	0.49004	0.478602	0.731889	0.501556	Csa06564s010	transcript	=	4.48824	150548		0.00619734	0.0276541	Csa06564s010	Csa06564s010.1	AT4G39420.3	AT4G39420	| spatacsin carboxy-terminus protein | Chr4:18342093-18354701 FORWARD LENGTH=2397 | 201606
150549	150549	Scaffold06569	-	3	472	Csa06569s010.1	3	300	Csa06569s010	0.207443	0	0.176899	0	0	0.093994	0.121731	0	0.184754	0	0	0	0.142251	0.100974	0.192856	0.223425	Csa06569s010	transcript	=	1.44433	150549		0.881606	0.939459	Csa06569s010	Csa06569s010.1	AT4G09520.1	AT4G09520	| Cofactor-independent phosphoglycerate mutase | Chr4:6024970-6026751 REVERSE LENGTH=492 | 201606
150550	150550	Scaffold06573	.	195	480	MSTRG.57461.1	1	286	MSTRG.57461	0.621243	0.819878	1.20079	0.168851	0.260487	0.549413	0.557381	0.621904	0.870495	0.861587	0.590272	0.925188	0.231459	0.867887	0.341179	0.48923	MSTRG.57461	transcript	u	9.97724	150550		0.00259324	0.0138372	-	-
150551	150551	Scaffold06574	.	213	491	MSTRG.57462.1	1	279	MSTRG.57462	4.70821	4.26408	3.63596	0.159562	4.7632	4.21088	3.12105	3.60651	6.63958	5.46949	5.23174	5.32913	2.85412	3.08192	4.43424	2.70381	MSTRG.57462	transcript	u	64.2135	150551		1.48e-05	0.0002531	-	-
150552	150552	Scaffold06589	+	25	491	Csa06589s010.1	2	361	Csa06589s010	0	0.082916	0	0	0	0.216188	0.136921	0.258095	0	0.139721	0.155559	0	0.205246	0.508446	0.512404	0.435906	Csa06589s010	transcript	=	2.6514	150552		0.0450234	0.130694	Csa06589s010	Csa06589s010.1
150553	150553	Scaffold06594	+	3	495	Csa06594s010.1	2	263	Csa06594s010	0	0.050346	0.10356	0	0.233803	0.076894	0.127232	0.231417	0.057608	0	0.079906	0.171443	0.19165	0	0.167566	0.145674	Csa06594s010	transcript	=	1.6371	150553		0.763201	0.868138	Csa06594s010	Csa06594s010.1	AT3G52240.1	AT3G52240	| transcriptional regulator ATRX | Chr3:19372902-19375799 REVERSE LENGTH=680 | 201606
150554	150554	Scaffold06595	-	150	374	Csa06595s010.1	1	225	MSTRG.57463	0.561037	0.346672	0.2377	0	0.269049	0.554894	0.326504	0.051524	0.10219	0.028862	0.203503	0.09437	0.717231	0.346921	1.0468	0.153351	MSTRG.57463	transcript	=	5.04061	150554		0.63956	0.784098	Csa06595s010	Csa06595s010.1	AT3G25610.1	AT3G25610	| ATPase E1-E2 type family protein / haloacid dehalogenase-like hydrolase family protein | Chr3:9308942-9313353 REVERSE LENGTH=1202 | 201606
150555	150555	Scaffold06603	.	1	497	MSTRG.57464.1	1	497	MSTRG.57464	1.18853	0.956519	1.12991	0.017915	2.05547	1.8345	1.98241	2.21853	1.53235	1.39666	1.45166	0.767127	2.04507	2.47907	2.02739	1.94664	MSTRG.57464	transcript	u	25.0298	150555		0.402758	0.599567	-	-
150556	150556	Scaffold06607	-	3	495	Csa06607s010.1	1	493	Csa06607s010	0	0.201353	0.06211	0	0.151642	0.174096	0.16779	0.131509	0.228714	0.136234	0.177143	0.139216	0.162902	0.025008	0.075408	0.09996	Csa06607s010	transcript	=	1.93308	150556		0.389736	0.58699	Csa06607s010	Csa06607s010.1	AT2G13610.1	AT2G13610	| ABC-2 type transporter family protein | Chr2:5673827-5675776 REVERSE LENGTH=649 | 201606
150557	150557	Scaffold06609	.	7	497	MSTRG.57465.1	1	491	MSTRG.57465	3.47087	2.93453	3.93376	0.109882	6.27267	5.25711	5.92252	5.47244	5.14974	3.74621	4.03916	4.14693	5.78158	6.56143	6.91615	5.79587	MSTRG.57465	transcript	u	75.5109	150557		0.0211048	0.0728342	-	-
150558	150558	Scaffold06625	.	32	368	MSTRG.57466.1	1	337	MSTRG.57466	0.523363	0.798433	0.318872	0.013822	0.825331	1.33598	0.705891	1.06609	0.681375	0.242061	0.783008	0.437897	0.654356	0.854538	0.547922	0.533173	MSTRG.57466	transcript	u	10.3221	150558		0.970955	0.984615	-	-
150559	150559	Scaffold06633	-	225	494	Csa06633s010.1	1	270	Csa06633s010	0	0	0	0	0.074201	0	0.047497	0	0	0	0	0	0.04107	0	0.061094	0.026518	Csa06633s010	transcript	=	0.25038	150559		0.126301	0.280304	Csa06633s010	Csa06633s010.1	AT3G58270.3	AT3G58270	| phospholipase-like protein (PEARLI 4) with TRAF-like domain protein | Chr3:21576033-21577655 REVERSE LENGTH=343 | 201606
150560	150560	Scaffold06635	.	1	485	MSTRG.57467.1	1	485	MSTRG.57467	1.22964	1.01675	1.60423	0.018844	1.58167	0.85332	1.64989	1.60016	2.2638	1.43745	1.23119	1.37636	1.91518	1.8899	2.00936	1.51408	MSTRG.57467	transcript	u	23.1918	150560		0.0453857	0.131436	-	-
150561	150561	Scaffold06637	-	45	463	Csa06637s010.1	2	306	Csa06637s010	0	0.086018	0.118947	0	0.275205	0.049334	0.220093	0.307642	0.356541	0	0.215583	0.226537	0.478235	0.139285	0.360181	0.092098	Csa06637s010	transcript	=	2.9257	150561		0.705538	0.827598	Csa06637s010	Csa06637s010.1	AT3G06270.1	AT3G06270	| Protein phosphatase 2C family protein | Chr3:1896763-1897887 FORWARD LENGTH=348 | 201606
150562	150562	Scaffold06642	-	1	488	Csa06642s010.1	1	488	Csa06642s010	0.033168	0.204731	0.128707	0.03649	0.127604	0.163623	0.052558	0.050591	0.098601	0.055052	0.027806	0.130916	0.141331	0.125989	0.127809	0.047136	Csa06642s010	transcript	=	1.55211	150562		0.824276	0.907266	Csa06642s010	Csa06642s010.1	AT1G49790.1	AT1G49790	| F-box associated ubiquitination effector family protein | Chr1:18436137-18437068 REVERSE LENGTH=283 | 201606
150563	150563	Scaffold06650	-	30	416	Csa06650s010.1	2	207	MSTRG.57468	0	0.238806	0	0	0	0.93201	0	0.662716	0	0	0	0	0	0	0	0	MSTRG.57468	transcript	=	1.83353	150563		0.850724	0.923255	Csa06650s010	Csa06650s010.1	AT2G37110.1	AT2G37110	| PLAC8 family protein | Chr2:15592689-15593726 FORWARD LENGTH=242 | 201606
150564	150564	Scaffold06650	-	42	492	MSTRG.57468.2	2	227	MSTRG.57468	0	0	0	0	0.448158	0	0.129077	0	0	0	0	0.164793	0	0.940593	2.05564	1.43074	MSTRG.57468	transcript	j	5.169	150563		0.850724	0.923255	Csa06650s010	Csa06650s010.1	AT2G37110.1	AT2G37110	| PLAC8 family protein | Chr2:15592689-15593726 FORWARD LENGTH=242 | 201606
150565	150565	Scaffold06659	+	1	495	Csa06659s010.1	1	495	Csa06659s010	0	0	0.025177	0	0.079369	0.086313	0	0.065489	0	0.027137	0.063683	0.057152	0.051253	0	0	0.04647	Csa06659s010	transcript	=	0.502043	150565		0.840975	0.917006	Csa06659s010	Csa06659s010.1	AT3G03660.2	AT3G03660	| WUSCHEL related homeobox 11 | Chr3:889515-892162 REVERSE LENGTH=297 | 201606
150566	150566	Scaffold06668	+	1	438	Csa06668s010.1	1	438	Csa06668s010	0.071786	0	0	0	0.036236	0	0	0	0	0	0	0.062736	0.194481	0.028149	0.030915	0	Csa06668s010	transcript	=	0.424303	150566		0.446464	0.637702	Csa06668s010	Csa06668s010.1	AT3G49660.1	AT3G49660	| Transducin/WD40 repeat-like superfamily protein | Chr3:18413690-18415223 FORWARD LENGTH=317 | 201606
150567	150567	Scaffold06669	+	7	495	Csa06669s010.1	1	489	MSTRG.57469	1.22263	1.16532	1.48123	0	2.25032	2.17051	1.95788	1.54295	0.694402	1.08533	0.615467	1.23369	1.85159	2.04926	2.82534	2.14733	MSTRG.57469	transcript	=	24.2932	150567		0.575383	0.735371	Csa06669s010	Csa06669s010.1	AT1G73200.1	AT1G73200	| testis-expressed sequence 2-like protein (DUF2404) | Chr1:27523454-27526573 REVERSE LENGTH=779 | 201606
150568	150568	Scaffold06675	+	45	493	Csa06675s010.1	2	366	Csa06675s010	0	0	0	0	0	0	0	0	0	0	0	0	0	0	0	0	Csa06675s010	transcript	=	0	150568				Csa06675s010	Csa06675s010.1	AT4G04980.2	AT4G04980	| hypothetical protein | Chr4:2544886-2547893 REVERSE LENGTH=705 | 201606
150569	150569	Scaffold06682	-	3	491	Csa06682s010.1	1	489	Csa06682s010	0.41699	0.532526	0.260094	0.067284	0.384157	0.616844	0.672309	0.288	0.312948	0.196654	0.446552	0.400885	0.887655	0.34146	0.403955	0.192989	Csa06682s010	transcript	=	6.4213	150569		0.909954	0.95253	Csa06682s010	Csa06682s010.1	AT5G43380.1	AT5G43380	| type one serine/threonine protein phosphatase 6 | Chr5:17420297-17421826 REVERSE LENGTH=331 | 201606
150570	150570	Scaffold06683	-	1	493	MSTRG.57470.1	2	381	MSTRG.57470	2.90199	2.03573	4.0064	0	3.88742	3.37943	3.14472	2.93636	1.26822	1.0738	1.95367	1.58027	2.46034	1.79242	1.74727	1.43694	MSTRG.57470	transcript	o	35.605	150570		0.0156323	0.0574696	Csa06683s010	Csa06683s010.1	AT5G58600.1	AT5G58600	| Pmr5/Cas1p GDSL/SGNH-like acyl-esterase family protein (DUF828) | Chr5:23683944-23685679 REVERSE LENGTH=402 | 201606
150571	150571	Scaffold06683	-	3	493	Csa06683s010.1	1	491	MSTRG.57470	0.14555	0.221103	0.799035	0.036267	0.510191	0.610403	0.379916	0.287831	0.173903	0.313258	0.062262	0.104558	0.157831	0.507872	0.440109	0.441379	MSTRG.57470	transcript	=	5.19147	150570		0.0156323	0.0574696	Csa06683s010	Csa06683s010.1	AT5G58600.1	AT5G58600	| Pmr5/Cas1p GDSL/SGNH-like acyl-esterase family protein (DUF828) | Chr5:23683944-23685679 REVERSE LENGTH=402 | 201606
150572	150572	Scaffold06688	+	16	492	Csa06688s010.1	1	477	Csa06688s010	0.217056	0.3861	0.114891	0	0.127274	0.210389	0.245349	0.333951	0.054587	0.273029	0.29352	0.220345	0.073264	0.165354	0.14624	0.227864	Csa06688s010	transcript	=	3.08921	150572		0.0301074	0.0957664	Csa06688s010	Csa06688s010.1	AT5G13990.1	AT5G13990	| exocyst subunit exo70 family protein C2 | Chr5:4514680-4516767 REVERSE LENGTH=695 | 201606
150573	150573	Scaffold06697	.	1	493	MSTRG.57471.1	1	493	MSTRG.57471	2.90072	2.24565	2.43636	0.192081	3.21404	2.16426	3.20593	3.04671	3.42484	2.74002	2.92166	2.11332	3.24457	2.37613	3.21125	2.48788	MSTRG.57471	transcript	u	41.9254	150573		0.00115867	0.00727895	-	-
150574	150574	Scaffold06705	-	2	463	Csa06705s010.1	1	462	Csa06705s010	0.249675	0.245608	0.217948	0	0.681246	0.45684	0.637884	0.488844	0.159521	0.320596	0.219154	0.451889	0.5655	0.397116	0.557768	0.608681	Csa06705s010	transcript	=	6.25827	150574		0.158684	0.329244	Csa06705s010	Csa06705s010.1	AT5G45480.1	AT5G45480	| transmembrane protein%2C putative (DUF594) | Chr5:18426296-18428929 REVERSE LENGTH=877 | 201606
150575	150575	Scaffold06709	+	1	492	Csa06709s010.1	1	492	MSTRG.57472	1.52809	1.93705	2.31852	0.075982	1.36614	1.75569	2.07471	1.80691	2.09944	1.59998	1.24394	2.13691	2.36705	1.75846	1.40314	1.45446	MSTRG.57472	transcript	=	26.9265	150575		0.00742347	0.0319435	Csa06709s010	Csa06709s010.1	AT1G07640.2	AT1G07640	| Dof-type zinc finger DNA-binding family protein | Chr1:2354707-2355798 REVERSE LENGTH=331 | 201606
150576	150576	Scaffold06710	.	2	492	MSTRG.57473.1	1	491	MSTRG.57473	1.63957	1.96502	1.2481	0.176772	6.72998	6.10251	6.39508	5.93416	2.071	1.72408	1.72961	2.03277	6.06697	6.00102	14.5933	3.26279	MSTRG.57473	transcript	u	67.6727	150576		0.0157267	0.0577426	-	-
150577	150577	Scaffold06712	+	79	492	Csa06712s010.1	1	414	MSTRG.57474	1.4567	1.80752	1.19316	0.030764	1.27264	0.995076	1.17136	0.755019	1.38459	1.50025	0.736378	0.938119	1.84186	1.14606	0.909868	1.3712	MSTRG.57474	transcript	=	18.5106	150577		0.0516255	0.144919	Csa06712s010	Csa06712s010.1	AT1G79430.1	AT1G79430	| Homeodomain-like superfamily protein | Chr1:29877521-29878850 REVERSE LENGTH=293 | 201606
150578	150578	Scaffold06713	+	1	492	Csa06713s010.1	3	315	MSTRG.57475	2.72043	2.38273	2.60416	0	5.0729	5.54774	4.41279	5.56062	3.43913	2.04688	1.78805	1.54065	4.50196	3.65636	4.67623	4.70208	MSTRG.57475	transcript	=	54.6527	150578		0.64445	0.787478	Csa06713s010	Csa06713s010.1	AT4G21710.1	AT4G21710	| DNA-directed RNA polymerase family protein | Chr4:11535684-11542200 REVERSE LENGTH=1188 | 201606
150579	150579	Scaffold06720	+	1	492	Csa06720s010.1	1	492	Csa06720s010	0.218001	0.316426	0.2419	0.018097	0.364716	0.218062	0.288965	0.085524	0.296029	0.493247	0.369575	0.249168	0.198236	0.14853	0.105085	0.137938	Csa06720s010	transcript	=	3.7495	150579		0.0250068	0.0830981	Csa06720s010	Csa06720s010.1	AT2G13610.1	AT2G13610	| ABC-2 type transporter family protein | Chr2:5673827-5675776 REVERSE LENGTH=649 | 201606
150580	150580	Scaffold06724	-	3	372	Csa06724s010.1	2	285	Csa06724s010	0.070176	0	0	0	0	0	0	0	0	0	0	0	0.077227	0	0	0	Csa06724s010	transcript	=	0.147403	150580		0.764539	0.868952	Csa06724s010	Csa06724s010.1	AT3G56960.2	AT3G56960	| phosphatidyl inositol monophosphate 5 kinase 4 | Chr3:21080957-21083885 FORWARD LENGTH=779 | 201606
150581	150581	Scaffold06725	-	1	357	Csa06725s010.1	1	357	Csa06725s010	0	0	0	0	0	0	0	0	0	0	0	0	0	0	0	0	Csa06725s010	transcript	=	0	150581				Csa06725s010	Csa06725s010.1	AT1G28020.1	AT1G28020	| Tetratricopeptide repeat (TPR)-like superfamily protein | Chr1:9768923-9771157 REVERSE LENGTH=494 | 201606
150582	150582	Scaffold06726	+	61	490	Csa06726s010.1	2	336	Csa06726s010	0.161961	0.064246	0.037091	0	0.233856	0.500999	0.317471	0.337678	0.171077	0.079956	0.089883	0.270062	0.113259	0.364995	0.410577	0.382878	Csa06726s010	transcript	=	3.53599	150582		0.196231	0.381053	Csa06726s010	Csa06726s010.1	AT4G12760.1	AT4G12760	| RPA-interacting protein A | Chr4:7504876-7506091 FORWARD LENGTH=258 | 201606
150583	150583	Scaffold06728	-	19	456	Csa06728s010.1	1	438	MSTRG.57476	0.746103	1.41882	0.436416	0.108639	5.3203	2.94218	2.88059	2.97566	0.631678	0.533546	0.655515	0.82013	2.78584	2.3822	7.81094	1.94627	MSTRG.57476	transcript	=	34.3948	150583		0.0196065	0.0687315	Csa06728s010	Csa06728s010.1	AT1G01120.1	AT1G01120	| 3-ketoacyl-CoA synthase 1 | Chr1:57392-58978 REVERSE LENGTH=528 | 201606
150584	150584	Scaffold06731	.	27	481	MSTRG.57477.1	1	455	MSTRG.57477	0.263738	0.276195	0.156362	0	0.632256	0.245393	0.36958	0.422052	0.141059	0.248496	0.02707	0.089215	1.1556	0.445934	0.377506	0.717314	MSTRG.57477	transcript	u	5.56777	150584		0.026478	0.0868484	-	-
150585	150585	Scaffold06736	+	3	451	Csa06736s010.1	2	366	MSTRG.57479	0.006636	0.31288	0	0	0	0.900929	0.829099	0.309093	0.465547	0.139576	0	0.212874	0.750323	0.88231	0.627383	0.838884	MSTRG.57479	transcript	=	6.27553	150585		0.0598382	0.16193	Csa06736s010	Csa06736s010.1	AT5G08630.3	AT5G08630	| DDT domain-containing protein | Chr5:2798575-2802138 REVERSE LENGTH=723 | 201606
150586	150586	Scaffold06736	+	5	451	MSTRG.57479.2	2	353	MSTRG.57479	0.687242	0	0	0.045434	1.78443	0	0	0.824701	0	0.299066	0	0.346827	0	0	0	0	MSTRG.57479	transcript	j	3.9877	150585		0.0598382	0.16193	Csa06736s010	Csa06736s010.1	AT5G08630.3	AT5G08630	| DDT domain-containing protein | Chr5:2798575-2802138 REVERSE LENGTH=723 | 201606
150587	150587	Scaffold06737	.	4	490	MSTRG.57478.1	1	487	MSTRG.57478	0.586795	1.02131	1.12447	0.069013	1.32835	1.28827	0.857309	1.05446	0.741184	0.543795	0.735307	0.803909	0.864563	0.807781	1.45462	1.68538	MSTRG.57478	transcript	u	14.9665	150587		0.525164	0.699919	-	-
150588	150588	Scaffold06742	-	3	404	Csa06742s010.1	1	402	MSTRG.57480	5.09109	4.88995	4.29693	0.056911	3.72758	3.54315	3.64602	4.36495	6.66428	4.57227	5.76758	3.82099	4.27578	3.10818	2.48282	4.06833	MSTRG.57480	transcript	=	64.3768	150588		0.000391192	0.00310433	Csa06742s010	Csa06742s010.1	AT1G02150.1	AT1G02150	| Tetratricopeptide repeat (TPR)-like superfamily protein | Chr1:408779-410433 FORWARD LENGTH=524 | 201606
150589	150589	Scaffold06744	.	1	491	MSTRG.57481.1	1	491	MSTRG.57481	1.09943	1.75925	1.48293	0	1.83259	1.3093	1.21858	1.867	1.05938	1.75905	1.03544	1.25944	2.29556	1.75988	3.00989	1.75713	MSTRG.57481	transcript	u	24.5048	150589		0.233943	0.423632	-	-
150590	150590	Scaffold06746	+	1	489	Csa06746s010.1	3	306	MSTRG.57482	0	0.081524	0.066254	0	0.020254	0.07047	0.222815	0.336529	0.133742	0.260236	0.206038	0.174739	0.029496	0.292325	0.161979	0.027097	MSTRG.57482	transcript	=	2.0835	150590		0.371095	0.568418	Csa06746s010	Csa06746s010.1	AT4G04885.1	AT4G04885	| PCF11P-similar protein 4 | Chr4:2472083-2475417 FORWARD LENGTH=808 | 201606
150591	150591	Scaffold06746	+	1	489	MSTRG.57482.1	3	269	MSTRG.57482	0.535665	0.898581	1.02673	0	1.24112	1.97366	1.6317	1.58843	1.0213	0.939793	1.35163	1.03167	1.52292	2.10725	2.66702	1.4274	MSTRG.57482	transcript	j	20.9649	150590		0.371095	0.568418	Csa06746s010	Csa06746s010.1	AT4G04885.1	AT4G04885	| PCF11P-similar protein 4 | Chr4:2472083-2475417 FORWARD LENGTH=808 | 201606
150592	150592	Scaffold06755	+	1	486	Csa06755s010.1	1	486	Csa06755s010	0.076563	0.08322	0.375142	0.095362	0.209682	0.270375	0.252689	0.125232	0.202087	0.150826	0.296818	0.239523	0.160408	0.07409	0.301248	0.078048	Csa06755s010	transcript	=	2.99131	150592		0.255867	0.450147	Csa06755s010	Csa06755s010.1	AT1G10850.1	AT1G10850	| Leucine-rich repeat protein kinase family protein | Chr1:3612228-3614343 FORWARD LENGTH=663 | 201606
150593	150593	Scaffold06757	-	23	489	Csa06757s010.1	3	262	Csa06757s010	0	0	0	0	0	0	0	0	0	0	0	0	0	0	0	0	Csa06757s010	transcript	=	0	150593				Csa06757s010	Csa06757s010.1	AT1G10540.1	AT1G10540	| nucleobase-ascorbate transporter 8 | Chr1:3475024-3477756 REVERSE LENGTH=539 | 201606
150594	150594	Scaffold06783	.	1	489	MSTRG.57483.1	1	489	MSTRG.57483	8.36777	8.03253	8.99762	0.45893	8.42627	7.43611	6.63572	5.88753	11.4389	9.86671	9.9599	12.1046	7.94044	8.78363	8.06786	7.99977	MSTRG.57483	transcript	u	130.404	150594		4.74e-06	0.000109561	-	-
150595	150595	Scaffold06785	.	1	488	MSTRG.57484.1	1	488	MSTRG.57484	0.510106	0.290242	0.447513	0	0.980666	1.10119	1.09955	0.983229	0.444485	0.385728	0.466717	0.619389	1.14821	0.930274	1.33392	0.641025	MSTRG.57484	transcript	u	11.3822	150595		0.0434102	0.127117	-	-
150596	150596	Scaffold06791	+	1	486	Csa06791s010.1	1	486	MSTRG.57485	0.898465	0.826259	0.719206	0.19133	1.30895	1.38685	1.43575	1.40869	0.948555	0.880246	1.18914	0.937532	1.65594	1.38603	1.35933	1.21884	MSTRG.57485	transcript	=	17.7511	150596		0.327262	0.528204	Csa06791s010	Csa06791s010.1	AT2G46520.1	AT2G46520	| cellular apoptosis susceptibility protein%2C putative / importin-alpha re-exporter | Chr2:19096867-19099785 FORWARD LENGTH=972 | 201606
150597	150597	Scaffold06796	-	1	487	Csa06796s010.1	2	412	Csa06796s010	0	0.090766	0.149844	0	0	0	0.062254	0	0.207339	0.115732	0.198289	0.099588	0.165771	0	0	0	Csa06796s010	transcript	=	1.08958	150597		0.0512819	0.144181	Csa06796s010	Csa06796s010.1	AT1G32740.1	AT1G32740	| SBP (S-ribonuclease binding protein) family protein | Chr1:11844883-11846082 FORWARD LENGTH=312 | 201606
150598	150598	Scaffold06803	+	193	459	Csa06803s010.1	1	267	Csa06803s010	0.014981	0.006011	0.165378	0.043726	0.027935	0.059384	0.101787	0.018895	0.068151	0.110281	0	0.067129	0.189409	0	0.050715	0	Csa06803s010	transcript	=	0.923782	150598		0.932901	0.96364	Csa06803s010	Csa06803s010.1	AT1G50745.1	AT1G50745	| plant mobile domain protein | Chr1:18809184-18810487 REVERSE LENGTH=410 | 201606
150599	150599	Scaffold06811	-	67	318	Csa06811s010.1	1	252	Csa06811s010	0	0	0	0	0	0	0	0	0	0	0	0	0	0	0	0	Csa06811s010	transcript	=	0	150599				Csa06811s010	Csa06811s010.1
150600	150600	Scaffold06813	+	43	488	Csa06813s010.1	2	355	Csa06813s010	0.432365	0	0.182971	0.031558	0.511573	0.80047	0.572252	0.639513	0.216824	0.151855	0.249533	0.211805	0.731451	0.48024	0.515054	0.871099	Csa06813s010	transcript	=	6.59856	150600		0.0131627	0.0502061	Csa06813s010	Csa06813s010.1	AT3G30380.1	AT3G30380	| alpha/beta-Hydrolases superfamily protein | Chr3:11974424-11976571 FORWARD LENGTH=399 | 201606
150601	150601	Scaffold06816	.	2	378	MSTRG.57486.1	1	377	MSTRG.57486	0.402199	0.302261	0.388372	0	1.12539	1.38789	0.806935	0.788119	0.599185	0.420486	0.447055	0.446763	0.951483	0.479504	1.21968	0.908152	MSTRG.57486	transcript	u	10.6735	150601		0.132539	0.290054	-	-
150602	150602	Scaffold06817	+	25	444	Csa06817s010.1	1	420	Csa06817s010	0.351497	0.318127	0.453351	0	0.582936	0.218823	0.122742	0.27781	0.308891	0.181305	0.167174	0.303778	0.344228	0.238729	0.418149	0.080157	Csa06817s010	transcript	=	4.3677	150602		0.119989	0.270358	Csa06817s010	Csa06817s010.1
150603	150603	Scaffold06820	-	1	276	Csa06820s010.1	1	276	Csa06820s010	0	0	0	0	0.180369	0.083248	0.096929	0.117453	0.041654	0	0	0	0.175014	0.134012	0.130236	0.276521	Csa06820s010	transcript	=	1.23544	150603		0.000612385	0.00439944	Csa06820s010	Csa06820s010.1	AT3G28890.2	AT3G28890	| receptor like protein 43 | Chr3:10896706-10898841 REVERSE LENGTH=711 | 201606
150604	150604	Scaffold06823	+	44	418	Csa06823s010.1	2	279	MSTRG.57487	1.58341	1.38148	1.92048	0.039943	2.90834	3.32814	2.70828	4.62645	1.79149	1.5853	1.20642	1.67968	3.78151	2.35409	5.33168	2.68388	MSTRG.57487	transcript	=	38.9106	150604		0.608985	0.761208	Csa06823s010	Csa06823s010.1	AT1G04690.1	AT1G04690	| potassium channel beta subunit 1 | Chr1:1313662-1315420 FORWARD LENGTH=328 | 201606
150605	150605	Scaffold06840	-	3	409	Csa06840s010.1	2	285	Csa06840s010	0	0.141349	0	0	0	0.126592	0.178201	0.24632	0	0	0	0.059602	0.096681	0.234063	0	0	Csa06840s010	transcript	=	1.08281	150605		0.52452	0.699453	Csa06840s010	Csa06840s010.1	AT1G65650.1	AT1G65650	| Peptidase C12%2C ubiquitin carboxyl-terminal hydrolase 1 | Chr1:24415172-24417466 REVERSE LENGTH=330 | 201606
150606	150606	Scaffold06844	-	3	467	Csa06844s010.1	3	252	MSTRG.57488	0	0	0	0	0	0	0	0	0	0	0	0	0	0	0	0.076701	MSTRG.57488	transcript	=	0.076701	150606		0.463675	0.647343	Csa06844s010	Csa06844s010.1	AT3G63340.12	AT3G63340	| kinase superfamily protein | Chr3:23395634-23397999 REVERSE LENGTH=528 | 201606
150607	150607	Scaffold06844	-	21	467	MSTRG.57488.2	2	322	MSTRG.57488	0.106313	0.093706	0.260163	0	0.431754	0.953862	0.318351	0.743389	0.203106	0.227921	0.109783	0.224396	0.61805	0.590567	1.01105	0.851855	MSTRG.57488	transcript	m	6.74427	150606		0.463675	0.647343	Csa06844s010	Csa06844s010.1	AT3G63340.12	AT3G63340	| kinase superfamily protein | Chr3:23395634-23397999 REVERSE LENGTH=528 | 201606
150608	150608	Scaffold06855	+	7	484	Csa06855s010.1	2	384	Csa06855s010	0	0.064993	0	0	0	0	0	0	0	0	0	0	0	0	0	0.091441	Csa06855s010	transcript	=	0.156434	150608		0.971961	0.985218	Csa06855s010	Csa06855s010.1	AT1G06260.1	AT1G06260	| Cysteine proteinases superfamily protein | Chr1:1916449-1917585 FORWARD LENGTH=343 | 201606
150609	150609	Scaffold06856	+	1	480	Csa06856s010.1	1	480	Csa06856s010	0.043799	0.127728	0.110562	0	0.209051	0.158438	0.286457	0.59731	0.222219	0.081916	0.084954	0.401506	0.381706	0.184563	0.209612	0.199781	Csa06856s010	transcript	=	3.2996	150609		0.923967	0.959243	Csa06856s010	Csa06856s010.1	AT5G10630.5	AT5G10630	| Translation elongation factor EF1A/initiation factor IF2gamma family protein | Chr5:3360561-3364414 FORWARD LENGTH=668 | 201606
150610	150610	Scaffold06859	-	3	455	Csa06859s010.1	1	453	MSTRG.57489	1.8459	1.23402	1.70408	0.085257	1.62888	1.94268	1.26062	1.66415	2.42237	1.6525	2.05934	1.34083	2.26114	1.57496	2.55276	1.68392	MSTRG.57489	transcript	=	26.9134	150610		0.0132925	0.050588	Csa06859s010	Csa06859s010.1	AT4G37910.2	AT4G37910	| mitochondrial heat shock protein 70-1 | Chr4:17825368-17828099 REVERSE LENGTH=682 | 201606
150611	150611	Scaffold06871	-	3	482	Csa06871s010.1	2	387	MSTRG.57490	1.82418	1.73104	2.3212	0.058202	1.0069	0.849098	1.08388	1.24483	1.50677	2.04282	1.88982	1.81446	0.89325	0.862071	1.32939	1.10984	MSTRG.57490	transcript	=	21.5677	150611		1.79e-08	3.67e-06	Csa06871s010	Csa06871s010.1	AT1G54350.1	AT1G54350	| ABC transporter family protein | Chr1:20286917-20290245 FORWARD LENGTH=706 | 201606
150612	150612	Scaffold06872	-	2	480	MSTRG.57491.1	1	479	MSTRG.57491	0.177356	0.092969	0.38145	0.045333	0.89429	0.716301	0.902613	1.03176	0.264674	0.066675	0.072819	0.223634	1.14597	0.531924	1.90172	0.863052	MSTRG.57491	transcript	m	9.31254	150612		0.0106967	0.0426358	Csa06872s010	Csa06872s010.1	AT4G35750.1	AT4G35750	| SEC14 cytosolic factor family protein / phosphoglyceride transfer family protein | Chr4:16940865-16941674 REVERSE LENGTH=202 | 201606
150613	150613	Scaffold06872	-	3	480	Csa06872s010.1	2	386	MSTRG.57491	0.349142	0.233483	0.269885	0.063812	1.44602	1.52309	1.8566	1.23244	0.138033	0.433033	0.287497	0.193293	1.55603	1.24431	1.85674	1.08499	MSTRG.57491	transcript	=	13.7684	150612		0.0106967	0.0426358	Csa06872s010	Csa06872s010.1	AT4G35750.1	AT4G35750	| SEC14 cytosolic factor family protein / phosphoglyceride transfer family protein | Chr4:16940865-16941674 REVERSE LENGTH=202 | 201606
150614	150614	Scaffold06873	-	3	332	Csa06873s010.1	1	330	Csa06873s010	0.238198	0.520883	0.255107	0	0.097503	0.318494	0.339715	0.344143	0	0.076827	0.040909	0	0.034112	0.207836	0.301159	0.303978	Csa06873s010	transcript	=	3.07886	150614		0.449273	0.637976	Csa06873s010	Csa06873s010.1	AT1G26440.8	AT1G26440	| ureide permease 5 | Chr1:9144109-9145382 REVERSE LENGTH=340 | 201606
150615	150615	Scaffold06874	+	3	349	Csa06874s010.1	2	216	Csa06874s010	0	0	0	0	0	0	0	0	0	0	0	0	0	0	0	0	Csa06874s010	transcript	=	0	150615				Csa06874s010	Csa06874s010.1	AT1G28650.1	AT1G28650	| GDSL-like Lipase/Acylhydrolase superfamily protein | Chr1:10069547-10071082 REVERSE LENGTH=385 | 201606
150616	150616	Scaffold06880	-	2	480	Csa06880s010.1	3	309	Csa06880s010	0	0	0	0	0	0	0	0	0	0	0	0	0	0	0	0	Csa06880s010	transcript	=	0	150616				Csa06880s010	Csa06880s010.1	AT1G02190.2	AT1G02190	| Fatty acid hydroxylase superfamily | Chr1:415154-417796 FORWARD LENGTH=623 | 201606
150617	150617	Scaffold06888	-	4	461	MSTRG.57492.1	2	367	MSTRG.57492	0.964964	2.35387	0.673995	0.021368	1.07949	4.89983	2.08457	4.76894	2.20688	0.881097	1.06504	0.931656	5.05071	1.07146	1.84661	1.80561	MSTRG.57492	transcript	u	31.7061	150617		0.666285	0.802951	-	-
150618	150618	Scaffold06889	+	1	405	Csa06889s010.1	1	405	Csa06889s010	0.167443	0.689341	0.509065	0.021984	0.579685	0.321637	0.300291	0.438112	0.3756	0.49509	0.499308	0.686033	0.48475	0.45724	0.668893	0.172835	Csa06889s010	transcript	=	6.86731	150618		0.0514627	0.144576	Csa06889s010	Csa06889s010.1	AT3G45260.2	AT3G45260	| C2H2-like zinc finger protein | Chr3:16596850-16598550 REVERSE LENGTH=446 | 201606
150619	150619	Scaffold06893	-	3	419	Csa06893s010.1	1	417	Csa06893s010	0.086108	0.11662	0.069472	0	0.082984	0	0.061914	0.113777	0.055139	0.114344	0.065749	0.022614	0.12047	0.05972	0.118475	0.248412	Csa06893s010	transcript	=	1.3358	150619		0.927807	0.960623	Csa06893s010	Csa06893s010.1	AT1G15510.1	AT1G15510	| Tetratricopeptide repeat (TPR)-like superfamily protein | Chr1:5329111-5331711 FORWARD LENGTH=866 | 201606
150620	150620	Scaffold06895	+	21	473	Csa06895s010.1	2	227	MSTRG.57493	0.309397	0.577292	0.468302	0	0.398108	0.900921	0.999315	0.83556	0.742904	0.428331	0.220716	0.491353	1.0351	1.22403	1.07735	0.960986	MSTRG.57493	transcript	=	10.6697	150620		0.221011	0.407467	Csa06895s010	Csa06895s010.1	AT2G47410.5	AT2G47410	| WD40 domain-containing protein | Chr2:19449133-19456991 FORWARD LENGTH=1530 | 201606
150621	150621	Scaffold06904	+	9	473	Csa06904s010.1	1	465	MSTRG.57494	1.62242	2.30407	2.3667	0.173468	4.90041	4.56364	5.84948	6.16255	2.15094	2.40818	2.53326	2.20606	6.25787	6.90495	8.39832	7.24116	MSTRG.57494	transcript	=	66.0435	150621		0.00052718	0.00391394	Csa06904s010	Csa06904s010.1	AT1G06230.4	AT1G06230	| global transcription factor group E4 | Chr1:1907626-1910183 FORWARD LENGTH=766 | 201606
150622	150622	Scaffold06908	-	6	481	Csa06908s010.1	1	476	Csa06908s010	0.265196	0.152404	0.130044	0.093525	0.504152	0.4821	0.491195	0.612928	0.195776	0.11288	0.088299	0.118998	0.697821	0.49213	0.367058	0.495409	Csa06908s010	transcript	=	5.29992	150622		9.67e-05	0.00105076	Csa06908s010	Csa06908s010.1	AT1G60890.1	AT1G60890	| Phosphatidylinositol-4-phosphate 5-kinase family protein | Chr1:22412452-22416338 REVERSE LENGTH=769 | 201606
150623	150623	Scaffold06911	-	9	323	Csa06911s010.1	1	315	Csa06911s010	0.435293	0.556132	0.559925	0	0.398673	0.067214	0.067134	0.066449	0.937791	0.515957	0.512293	0.557695	0.274689	0.046139	0.118541	0.050537	Csa06911s010	transcript	=	5.16446	150623		7.18e-05	0.000834376	Csa06911s010	Csa06911s010.1	AT1G68470.1	AT1G68470	| Exostosin family protein | Chr1:25676545-25678267 REVERSE LENGTH=455 | 201606
150624	150624	Scaffold06915	.	1	481	MSTRG.57495.1	1	481	MSTRG.57495	1.49399	1.79749	1.72019	0.065706	2.66639	2.52203	2.02116	2.64783	1.495	1.57055	1.8408	1.28835	2.56195	1.80309	3.82232	2.62422	MSTRG.57495	transcript	u	31.9411	150624		0.376835	0.574149	-	-
150625	150625	Scaffold06921	-	169	447	Csa06921s010.1	2	183	Csa06921s010	0	0	0	0	0	0	0	0	0	0	0	0	0	0	0	0	Csa06921s010	transcript	=	0	150625				Csa06921s010	Csa06921s010.1	AT1G65150.2	AT1G65150	| TRAF-like family protein | Chr1:24204167-24205558 REVERSE LENGTH=296 | 201606
150626	150626	Scaffold06931	+	1	480	Csa06931s010.1	1	480	Csa06931s010	0.438956	0.272175	0.321369	0.029482	0.249704	0.670541	0.500548	0.854706	0.48314	0.68646	0.529151	0.508323	0.441736	0.869402	0.667645	0.748346	Csa06931s010	transcript	=	8.27168	150626		0.620086	0.769447	Csa06931s010	Csa06931s010.1	AT3G55220.1	AT3G55220	| Cleavage and polyadenylation specificity factor (CPSF) A subunit protein | Chr3:20467116-20470944 REVERSE LENGTH=1214 | 201606
150627	150627	Scaffold06934	.	10	279	MSTRG.57496.1	1	270	MSTRG.57496	0.156073	0.175357	0.604642	0.020528	0.66652	0.805265	0.568708	0.72356	0.534355	0.517604	0.662107	0.896747	0.994391	0.748458	1.26139	0.43218	MSTRG.57496	transcript	u	9.76789	150627		0.967249	0.982474	-	-
150628	150628	Scaffold06938	+	1	480	Csa06938s010.1	1	480	MSTRG.57497	1.90641	2.85516	1.764	0.062526	4.33748	2.67504	2.77044	3.23701	1.57584	1.84755	1.0541	1.16275	2.33556	2.3209	4.47519	2.00178	MSTRG.57497	transcript	=	36.3818	150628		0.561033	0.72421	Csa06938s010	Csa06938s010.1	AT5G54380.1	AT5G54380	| protein kinase family protein | Chr5:22077313-22079880 REVERSE LENGTH=855 | 201606
150629	150629	Scaffold06942	.	1	476	MSTRG.57498.1	1	476	MSTRG.57498	0.711164	0.647549	0.837136	0.076182	1.91239	1.68605	2.69381	1.97927	0.814293	1.09011	0.736657	0.930201	2.25848	1.80796	2.90198	1.59152	MSTRG.57498	transcript	u	22.6748	150629		0.0109479	0.0434413	-	-
150630	150630	Scaffold06945	+	119	448	Csa06945s010.1	1	330	Csa06945s010	0.133898	0.071007	0.147562	0	0.134034	0	0.071546	0.103763	0.24294	0.273883	0.382306	0.196625	0.019602	0.320414	0.263608	0.218809	Csa06945s010	transcript	=	2.58	150630		0.0760074	0.193765	Csa06945s010	Csa06945s010.1	AT3G51480.3	AT3G51480	| glutamate receptor 3.6 | Chr3:19101256-19104150 FORWARD LENGTH=777 | 201606
150631	150631	Scaffold06953	-	3	467	Csa06953s010.1	2	390	Csa06953s010	0.232083	0.234983	0.301357	0.046718	0.244395	0.272659	0.383921	0.275785	0.10249	0.467829	0.591489	0.414097	0.527735	0.409925	0.478721	0.3824	Csa06953s010	transcript	=	5.36659	150631		0.398919	0.595983	Csa06953s010	Csa06953s010.1	AT1G63660.2	AT1G63660	| GMP synthase (glutamine-hydrolyzing)%2C putative / glutamine amidotransferase | Chr1:23604874-23607080 REVERSE LENGTH=434 | 201606
150632	150632	Scaffold06954	+	1	480	Csa06954s010.1	1	480	MSTRG.57499	4.11941	6.10872	4.66441	0.049751	11.5433	10.0381	11.7566	9.95591	5.1361	5.56544	5.75296	5.73259	11.2742	8.13131	16.5333	10.0035	MSTRG.57499	transcript	=	126.366	150632		0.216446	0.40156	Csa06954s010	Csa06954s010.1	AT3G26030.1	AT3G26030	| serine/threonine protein phosphatase 2A 55 kDa regulatory subunit B prime delta | Chr3:9517741-9519260 FORWARD LENGTH=477 | 201606
150633	150633	Scaffold06955	.	1	482	MSTRG.57500.1	1	482	MSTRG.57500	0.864427	1.48276	1.62055	0.018472	2.52501	2.19829	2.09397	2.28067	1.94034	1.58261	1.10993	1.40113	1.99211	2.33617	2.06545	1.96408	MSTRG.57500	transcript	u	27.476	150633		0.612273	0.763496	-	-
150634	150634	Scaffold06957	.	2	438	MSTRG.57501.1	1	437	MSTRG.57501	0.751003	0.712868	0.559989	0	0.477301	0.910114	1.03372	0.478001	0.341127	0.599093	0.617524	0.910609	1.58844	0.913283	1.00621	0.745292	MSTRG.57501	transcript	u	11.6446	150634		0.746581	0.856696	-	-
150635	150635	Scaffold06959	-	1	444	Csa06959s010.1	3	288	Csa06959s010	0	0	0.136984	0	0	0.149668	0.171627	0	0	0.153823	0.091091	0.106687	0.147304	0.301368	0.239361	0.086746	Csa06959s010	transcript	=	1.58466	150635		0.540686	0.712394	Csa06959s010	Csa06959s010.1	AT5G56730.1	AT5G56730	| Insulinase (Peptidase family M16) protein | Chr5:22946906-22952576 REVERSE LENGTH=1008 | 201606
150636	150636	Scaffold06967	-	18	479	Csa06967s010.1	2	366	Csa06967s010	0	0	0	0	0	0	0	0	0.079879	0.065139	0.093923	0	0	0	0	0.062849	Csa06967s010	transcript	=	0.30179	150636		0.371936	0.569314	Csa06967s010	Csa06967s010.1	AT4G23180.1	AT4G23180	| cysteine-rich RLK (RECEPTOR-like protein kinase) 10 | Chr4:12138171-12140780 FORWARD LENGTH=669 | 201606
150637	150637	Scaffold06971	-	122	481	Csa06971s010.1	1	360	Csa06971s010	0	0	0	0	0	0	0	0	0	0	0.029188	0	0	0	0	0	Csa06971s010	transcript	=	0.029188	150637		0.416402	0.610099	Csa06971s010	Csa06971s010.1	AT3G28415.1	AT3G28415	| ABC transporter family protein | Chr3:10647123-10651540 REVERSE LENGTH=1221 | 201606
150638	150638	Scaffold06985	.	1	477	MSTRG.57502.1	1	477	MSTRG.57502	1.49833	1.78548	1.73132	0.032263	0.053455	0.030454	0	0.107791	0	0.055949	0.229331	0.14166	0	0	0	0.041038	MSTRG.57502	transcript	u	5.70707	150638		0.00378338	0.0186893	-	-
150639	150639	Scaffold06987	.	11	459	MSTRG.57503.1	1	449	MSTRG.57503	2.10205	2.37331	1.37662	0.01983	2.34088	2.25328	1.92366	2.52455	1.15322	1.96263	1.20359	1.47559	1.88482	1.70938	3.7789	1.70283	MSTRG.57503	transcript	u	29.7851	150639		0.0491231	0.139606	-	-
150640	150640	Scaffold06997	+	1	480	Csa06997s010.1	1	480	Csa06997s010	0.029264	0	0.078236	0.028499	0.094136	0.097911	0.278672	0.056354	0	0.04207	0.02711	0.114883	0.026427	0.092196	0.072321	0.03618	Csa06997s010	transcript	=	1.07426	150640		0.782536	0.880473	Csa06997s010	Csa06997s010.1	AT1G12580.1	AT1G12580	| phosphoenolpyruvate carboxylase-related kinase 1 | Chr1:4283635-4285675 FORWARD LENGTH=522 | 201606
150641	150641	Scaffold07006	.	1	480	MSTRG.57504.1	1	480	MSTRG.57504	1.68063	2.19161	1.85668	0.076407	1.6809	1.56895	1.72476	2.1683	2.55195	2.29883	1.94249	2.23053	2.40557	2.11677	2.97628	2.11873	MSTRG.57504	transcript	u	31.5894	150641		3.31e-05	0.000459137	-	-
150642	150642	Scaffold07012	+	1	477	Csa07012s010.1	1	477	MSTRG.57505	0.362345	0.450702	0.581895	0.063909	1.71692	1.80513	2.37854	1.69923	0.529434	0.826359	0.657648	0.816966	1.33196	2.56881	2.34724	1.90483	MSTRG.57505	transcript	=	20.0419	150642		0.000968663	0.00632348	Csa07012s010	Csa07012s010.1	AT5G63610.1	AT5G63610	| cyclin-dependent kinase E%3B1 | Chr5:25463645-25465057 REVERSE LENGTH=470 | 201606
150643	150643	Scaffold07015	-	1	472	Csa07015s010.1	1	472	Csa07015s010	0.168113	0.088409	0.14496	0	0.229682	0.173997	0.167518	0.109388	0.373255	0.138903	0.161583	0.24676	0.332823	0.166587	0.466666	0.143298	Csa07015s010	transcript	=	3.11194	150643		0.741713	0.853382	Csa07015s010	Csa07015s010.1	AT3G61670.1	AT3G61670	| extra-large G-like protein%2C putative (DUF3133) | Chr3:22819052-22821870 FORWARD LENGTH=790 | 201606
150644	150644	Scaffold07017	-	78	437	Csa07017s010.1	1	360	Csa07017s010	0.078037	0	0.047687	0	0	0	0	0.089749	0	0.037313	0	0	0	0	0	0	Csa07017s010	transcript	=	0.252786	150644		0.159961	0.33104	Csa07017s010	Csa07017s010.1	AT1G19780.2	AT1G19780	| cyclic nucleotide gated channel 8 | Chr1:6833885-6835765 REVERSE LENGTH=542 | 201606
150645	150645	Scaffold07023	.	114	478	MSTRG.57506.1	1	365	MSTRG.57506	1.55388	0.656056	0.622514	0	1.73551	1.93972	1.28207	0.997833	0.997057	1.35363	0.840954	0.719809	1.52432	0.833277	1.21436	1.00604	MSTRG.57506	transcript	u	17.277	150645		0.736675	0.849929	-	-
150646	150646	Scaffold07031	-	9	434	Csa07031s010.1	1	426	Csa07031s010	0.079922	0.08232	0.079241	0	0.178342	0.077337	0.35686	0.375443	0.073276	0.235133	0.131823	0.131792	0.084796	0.508875	0.622049	0.479712	Csa07031s010	transcript	=	3.49692	150646		0.312244	0.512461	Csa07031s010	Csa07031s010.1	AT4G38270.2	AT4G38270	| galacturonosyltransferase 3 | Chr4:17938433-17941410 FORWARD LENGTH=676 | 201606
150647	150647	Scaffold07032	-	134	460	Csa07032s010.1	1	327	Csa07032s010	0	0	0	0	0.049331	0	0	0	0	0	0	0	0	0	0	0	Csa07032s010	transcript	=	0.049331	150647		0.449633	0.637976	Csa07032s010	Csa07032s010.1	AT3G47680.1	AT3G47680	| DNA binding protein | Chr3:17577483-17578391 REVERSE LENGTH=302 | 201606
150648	150648	Scaffold07041	+	2	476	Csa07041s010.1	2	363	MSTRG.57507	1.87842	1.02377	1.5959	0	1.48321	1.26461	1.19953	1.33482	1.67602	1.75073	2.12748	1.56591	1.03678	0.938862	0.914036	1.45704	MSTRG.57507	transcript	=	21.2471	150648		0.000848735	0.00569881	Csa07041s010	Csa07041s010.1	AT3G55160.3	AT3G55160	| thyroid adenoma-associated-like protein | Chr3:20445629-20452400 REVERSE LENGTH=2130 | 201606
150649	150649	Scaffold07042	-	33	392	Csa07042s010.1	2	212	Csa07042s010	0.106188	0	0.278749	0	0.518322	0.137937	0.166252	0.17367	0.240616	0.283659	0.261279	0.114297	0.211998	0.167151	0.236135	0.082994	Csa07042s010	transcript	=	2.97925	150649		0.78651	0.883076	Csa07042s010	Csa07042s010.1	AT5G26780.4	AT5G26780	| serine hydroxymethyltransferase 2 | Chr5:9418299-9421725 FORWARD LENGTH=517 | 201606
150650	150650	Scaffold07048	.	1	414	MSTRG.57508.1	1	414	MSTRG.57508	1.98002	1.59081	1.64451	0	3.04532	2.96298	3.16062	2.59279	2.06779	2.09567	1.91835	1.69432	2.65839	2.56487	5.70006	2.51813	MSTRG.57508	transcript	u	38.1946	150650		0.299487	0.499786	-	-
150651	150651	Scaffold07052	.	1	406	MSTRG.57509.1	1	406	MSTRG.57509	3.26958	3.48309	2.9558	0.170502	9.69046	9.185	11.4693	11.6563	3.87314	2.76888	3.40256	4.35248	10.5131	12.8756	8.53856	13.7953	MSTRG.57509	transcript	u	112	150651		0.0120638	0.0468825	-	-
150652	150652	Scaffold07062	-	13	474	Csa07062s010.1	1	462	MSTRG.57510	1.89189	3.2061	1.42131	0.075683	4.38596	3.2209	3.15872	4.13404	1.52781	1.19477	1.2616	1.92138	2.66803	3.07212	4.37919	2.44264	MSTRG.57510	transcript	=	39.9621	150652		0.954744	0.975553	Csa07062s010	Csa07062s010.1	AT1G04430.3	AT1G04430	| S-adenosyl-L-methionine-dependent methyltransferases superfamily protein | Chr1:1198860-1201301 FORWARD LENGTH=623 | 201606
150653	150653	Scaffold07081	-	3	476	Csa07081s010.1	1	474	MSTRG.57511	1.11373	1.18222	1.54448	0.090685	4.22826	4.63783	4.5788	3.77076	1.53555	1.21914	1.44004	1.26035	3.79023	3.67562	3.70061	4.78008	MSTRG.57511	transcript	=	42.5484	150653		0.000385074	0.00306534	Csa07081s010	Csa07081s010.1	AT1G68140.4	AT1G68140	| zinc finger/BTB domain protein%2C putative (DUF1644) | Chr1:25539410-25540414 REVERSE LENGTH=334 | 201606
150654	150654	Scaffold07082	+	7	474	Csa07082s010.1	1	468	Csa07082s010	0	0	0	0	0	0	0	0	0	0	0	0	0	0	0	0	Csa07082s010	transcript	=	0	150654				Csa07082s010	Csa07082s010.1	AT5G54330.1	AT5G54330	| hypothetical protein (DUF295) | Chr5:22064993-22066063 FORWARD LENGTH=356 | 201606
150655	150655	Scaffold07084	-	5	476	Csa07084s010.1	1	472	MSTRG.57512	1.1086	0.98406	1.15653	0.037727	0.594233	0.604463	0.557074	1.01838	0.650213	0.898628	0.878093	0.798629	0.709608	0.461876	0.730775	0.678246	MSTRG.57512	transcript	=	11.8671	150655		4.26e-05	0.000557899	Csa07084s010	Csa07084s010.1	AT5G26910.2	AT5G26910	| GPI-anchored adhesin-like protein | Chr5:9466804-9469523 REVERSE LENGTH=638 | 201606
150656	150656	Scaffold07089	+	1	417	Csa07089s010.1	1	417	Csa07089s010	0	0	0.049481	0	0	0.165526	0.078004	0	0	0.032213	0.036212	0.063799	0.079776	0.112783	0.269619	0.054979	Csa07089s010	transcript	=	0.942392	150656		0.411956	0.608275	Csa07089s010	Csa07089s010.1	AT5G45570.2	AT5G45570	| Ulp1 protease family protein | Chr5:18472301-18475574 FORWARD LENGTH=921 | 201606
150657	150657	Scaffold07091	.	17	475	MSTRG.57513.1	1	459	MSTRG.57513	0.76162	0.597228	0.659557	0.038795	0.626369	1.18876	0.558605	0.364353	0.616379	0.258734	0.578224	0.65308	0.366043	0.453966	0.512245	0.681193	MSTRG.57513	transcript	u	8.91516	150657		0.126143	0.280055	-	-
150658	150658	Scaffold07093	+	1	475	MSTRG.57514.1	2	210	MSTRG.57514	3.6895	2.53928	3.46291	0	0	0	0	0	1.08474	0.547728	0.592483	0	0	0	0	0	MSTRG.57514	transcript	u	11.9167	150658		0.00069094	0.00484535	-	-
150659	150659	Scaffold07095	.	61	321	MSTRG.57515.1	1	261	MSTRG.57515	1.66659	4.88376	2.10827	0.268614	8.03812	9.59806	10.2995	11.3613	2.52471	2.92676	4.04511	3.93201	10.0444	12.159	12.1949	10.7744	MSTRG.57515	transcript	u	106.825	150659		0.00784066	0.0333671	-	-
150660	150660	Scaffold07101	+	3	475	Csa07101s010.1	3	297	Csa07101s010	0	0	0	0	0	0	0	0	0	0	0	0	0	0	0.191212	0	Csa07101s010	transcript	=	0.191212	150660		0.888359	0.940151	Csa07101s010	Csa07101s010.1	AT4G04460.2	AT4G04460	| Saposin-like aspartyl protease family protein | Chr4:2225232-2227746 FORWARD LENGTH=504 | 201606
150661	150661	Scaffold07105	+	7	473	Csa07105s010.1	3	281	Csa07105s010	0	0	0	0.065469	0.090432	0.077036	0	0.115363	0.09483	0	0.197865	0.077786	0.056503	0.094726	0.299937	0.08972	Csa07105s010	transcript	=	1.25967	150661		0.448459	0.637976	Csa07105s010	Csa07105s010.1	AT4G15940.1	AT4G15940	| Fumarylacetoacetate (FAA) hydrolase family | Chr4:9038361-9040163 FORWARD LENGTH=222 | 201606
150662	150662	Scaffold07107	-	3	397	Csa07107s010.1	2	291	Csa07107s010	0	0	0.139259	0	0	0	0	0.089267	0.085816	0.089875	0.20613	0.075971	0.047055	0	0	0	Csa07107s010	transcript	=	0.733373	150662		0.0376355	0.113886	Csa07107s010	Csa07107s010.1	AT1G61580.1	AT1G61580	| R-protein L3 B | Chr1:22720833-22722402 REVERSE LENGTH=390 | 201606
150663	150663	Scaffold07110	.	54	473	MSTRG.57516.1	1	420	MSTRG.57516	0.597568	0.665295	0.316972	0.042398	0.544941	0.62143	0.75627	0.719698	0.258497	0.562342	0.605075	0.380206	1.11429	0.833218	0.706163	0.504701	MSTRG.57516	transcript	u	9.22906	150663		0.746713	0.856792	-	-
150664	150664	Scaffold07117	.	17	475	MSTRG.57517.1	1	459	MSTRG.57517	0.949289	0.737968	0.97567	0.057166	1.58812	1.1294	1.53001	1.10896	0.64325	0.801204	0.989681	0.928326	1.244	1.48197	1.56284	1.23527	MSTRG.57517	transcript	u	16.9631	150664		0.814093	0.900833	-	-
150665	150665	Scaffold07118	+	2	398	Csa07118s010.1	2	312	Csa07118s010	0	0.329995	0.156075	0	0	0	0	0	0.19229	0	0.125346	0.285832	0.251213	0	0	0	Csa07118s010	transcript	=	1.34075	150665		0.0995087	0.236071	Csa07118s010	Csa07118s010.1	AT2G21080.1	AT2G21080	| Ras guanine nucleotide exchange factor K | Chr2:9043707-9045113 FORWARD LENGTH=414 | 201606
150666	150666	Scaffold07121	.	2	473	MSTRG.57518.1	1	472	MSTRG.57518	3.36463	3.73766	4.33272	0.181889	8.03226	8.11629	9.36087	10.1547	6.04661	5.7689	5.29406	5.8107	11.1302	11.017	15.2136	11.1861	MSTRG.57518	transcript	u	118.748	150666		0.54891	0.716541	-	-
150667	150667	Scaffold07128	-	123	432	Csa07128s010.1	2	189	Csa07128s010	0	0.143088	0.184284	0	0.524039	0.079371	0.068752	0.25671	0.060828	0.065424	0.069587	0.047251	0.439147	0.439786	0.485452	0.260743	Csa07128s010	transcript	=	3.12446	150667		0.0654791	0.17351	Csa07128s010	Csa07128s010.1	AT4G23590.1	AT4G23590	| Tyrosine transaminase family protein | Chr4:12307195-12309445 FORWARD LENGTH=424 | 201606
150668	150668	Scaffold07131	.	1	474	MSTRG.57519.1	1	474	MSTRG.57519	2.44531	2.35412	2.5436	0.20003	5.58261	6.1327	5.5768	5.16008	2.97264	3.18185	2.64548	2.79131	6.70761	5.54513	6.63406	6.77795	MSTRG.57519	transcript	u	67.2513	150668		0.0100096	0.0404161	-	-
150669	150669	Scaffold07134	+	1	474	MSTRG.57520.1	2	369	MSTRG.57520	29.1475	20.7284	33.9544	0.362413	24.7045	25.7789	21.6902	7.2995	10.9956	3.88571	11.5529	18.5626	2.12863	2.32293	24.7392	7.23839	MSTRG.57520	transcript	u	245.092	150669		0.0017931	0.0102971	-	-
150670	150670	Scaffold07138	.	4	463	MSTRG.57521.1	1	460	MSTRG.57521	1.8898	2.07127	1.97042	0.140488	4.26947	3.77196	3.3148	4.86116	2.38319	2.48251	2.14646	1.61747	4.24892	4.0296	4.52936	3.73088	MSTRG.57521	transcript	u	47.4578	150670		0.1817	0.362024	-	-
150671	150671	Scaffold07139	-	1	472	Csa07139s010.1	2	388	MSTRG.57522	0.527935	0.904033	0.442241	0	1.44889	1.22962	1.56418	1.09942	0.703268	0.808418	0.734967	0.70579	1.49502	1.29293	1.37292	1.70533	MSTRG.57522	transcript	=	16.035	150671		0.0540143	0.149836	Csa07139s010	Csa07139s010.1	AT5G25060.1	AT5G25060	| RNA recognition motif (RRM)-containing protein | Chr5:8634219-8639984 REVERSE LENGTH=946 | 201606
150672	150672	Scaffold07146	.	195	468	MSTRG.57523.1	1	274	MSTRG.57523	0.487187	0.261539	0.28134	0	0.327604	0.315325	0.891441	0.747864	0.503214	0.226941	0.52241	0.581886	1.15801	0.435665	0.966828	0.560971	MSTRG.57523	transcript	u	8.26822	150672		0.989461	0.994622	-	-
150673	150673	Scaffold07147	+	1	473	MSTRG.57524.1	2	387	MSTRG.57524	0.043748	0.452523	0.033056	0	3.40853	8.53669	4.42928	7.90397	0	0.08597	0.040637	0.091175	6.64498	8.34955	4.73492	4.5516	MSTRG.57524	transcript	m	49.3066	150673		3.38e-06	8.57e-05	Csa07147s010	Csa07147s010.1	AT3G47340.2	AT3G47340	| glutamine-dependent asparagine synthase 1 | Chr3:17438445-17441043 REVERSE LENGTH=512 | 201606
150674	150674	Scaffold07147	+	25	473	Csa07147s010.1	3	280	MSTRG.57524	0	0.138912	0	0	8.47095	4.98613	9.68332	7.22969	0	0	0	0	12.6503	11.2785	10.7984	12.5374	MSTRG.57524	transcript	=	77.7736	150673		3.38e-06	8.57e-05	Csa07147s010	Csa07147s010.1	AT3G47340.2	AT3G47340	| glutamine-dependent asparagine synthase 1 | Chr3:17438445-17441043 REVERSE LENGTH=512 | 201606
150675	150675	Scaffold07154	+	1	471	Csa07154s010.1	3	252	Csa07154s010	0	0	0	0	0	0.235853	0	0.272613	0.17221	0.138379	0.208761	0.102598	0.396032	0.217085	0.39926	0	Csa07154s010	transcript	=	2.14279	150675		0.414567	0.610099	Csa07154s010	Csa07154s010.1	AT2G20280.1	AT2G20280	| Zinc finger C-x8-C-x5-C-x3-H type family protein | Chr2:8740054-8742349 REVERSE LENGTH=371 | 201606
150676	150676	Scaffold07158	.	1	472	MSTRG.57525.1	1	472	MSTRG.57525	1.02582	0.915713	0.709937	0.075454	1.82845	1.3968	1.59781	1.66515	0.814581	1.213	0.673018	0.893628	1.41708	1.5446	0.819796	1.31502	MSTRG.57525	transcript	u	17.9059	150676		0.650993	0.792119	-	-
150677	150677	Scaffold07160	-	1	471	Csa07160s010.1	1	471	Csa07160s010	0.3085	0.133577	0.203971	0	0.554801	0.378566	0.332141	0.347549	0.190903	0.427792	0.231809	0.259482	0.470866	0.089798	0.461036	0.286558	Csa07160s010	transcript	=	4.67735	150677		0.921394	0.959077	Csa07160s010	Csa07160s010.1	AT1G80870.1	AT1G80870	| Protein kinase superfamily protein | Chr1:30392133-30394211 FORWARD LENGTH=692 | 201606
150678	150678	Scaffold07165	.	123	467	MSTRG.57526.1	1	345	MSTRG.57526	0.360771	0.222834	0.387314	0	0.866023	0.493983	1.12746	0.66116	0.62519	0.527302	0.317478	0.063718	0.700056	0.556166	1.76312	1.03919	MSTRG.57526	transcript	u	9.71177	150678		0.227998	0.416126	-	-
150679	150679	Scaffold07166	-	3	389	Csa07166s010.1	1	387	Csa07166s010	0.036296	0.047071	0.104075	0	0.086952	0.042443	0.223404	0.245471	0	0.046203	0	0.048734	0.195147	0.318371	0.194033	0.310575	Csa07166s010	transcript	=	1.89878	150679		0.0449553	0.130568	Csa07166s010	Csa07166s010.1	AT3G05790.2	AT3G05790	| lon protease 4 | Chr3:1720154-1725182 REVERSE LENGTH=931 | 201606
150680	150680	Scaffold07169	.	1	310	MSTRG.57527.1	1	310	MSTRG.57527	1.26933	1.21563	1.25053	0.058584	0.669764	0.38437	0.082737	0.160319	0.600239	0.926599	1.21193	0.966778	0.586693	0.205178	1.18149	0.361427	MSTRG.57527	transcript	u	11.1316	150680		0.00135698	0.00825519	-	-
150681	150681	Scaffold07174	-	4	464	Csa07174s010.1	1	461	MSTRG.57528	1.96904	2.3869	1.8897	0.077254	3.45407	2.62589	2.42811	2.94898	1.48604	1.52097	1.68518	1.44043	2.91017	3.35916	3.87706	3.6729	MSTRG.57528	transcript	=	37.7319	150681		0.921065	0.958928	Csa07174s010	Csa07174s010.1	AT5G14310.1	AT5G14310	| carboxyesterase 16 | Chr5:4615592-4617422 FORWARD LENGTH=446 | 201606
150682	150682	Scaffold07182	-	200	472	Csa07182s010.1	1	273	MSTRG.57529	1.19261	0.648746	1.30967	0.080131	1.94995	1.01621	2.50617	1.54957	0.736809	0.557536	0.697399	0.923951	1.67183	1.55344	1.95396	1.79845	MSTRG.57529	transcript	=	20.1464	150682		0.458642	0.64608	Csa07182s010	Csa07182s010.1	AT5G62050.1	AT5G62050	| inner membrane OXA1-like protein | Chr5:24924062-24926758 REVERSE LENGTH=429 | 201606
150683	150683	Scaffold07185	-	1	471	MSTRG.57530.1	2	381	MSTRG.57530	4.31157	5.90424	3.97444	0	1.63964	2.06709	1.87913	2.19867	5.64059	3.45886	5.10049	3.88014	3.02116	1.49263	1.8382	2.38418	MSTRG.57530	transcript	u	48.791	150683		1.64e-05	0.000272724	-	-
150684	150684	Scaffold07188	-	12	257	Csa07188s010.1	1	246	Csa07188s010	0.24882	0.340239	0.263037	0.051534	0.699817	0.70436	0.569643	0.997053	0.095014	0	0.341994	0.30413	0.80387	0.890183	0.959778	0.542462	Csa07188s010	transcript	=	7.81193	150684		0.0128793	0.0493613	Csa07188s010	Csa07188s010.1	AT1G17940.2	AT1G17940	| Endosomal targeting BRO1-like domain-containing protein | Chr1:6170321-6172035 REVERSE LENGTH=321 | 201606
150685	150685	Scaffold07190	+	3	472	Csa07190s010.1	1	470	Csa07190s010	0	0.114396	0.040565	0	0.079531	0.076965	0.093422	0.132692	0.02527	0	0.028427	0.066171	0.057911	0.026232	0.026366	0	Csa07190s010	transcript	=	0.767948	150685		0.561976	0.7249	Csa07190s010	Csa07190s010.1	AT1G69270.1	AT1G69270	| receptor-like protein kinase 1 | Chr1:26040877-26042499 REVERSE LENGTH=540 | 201606
150686	150686	Scaffold07205	.	205	469	MSTRG.57531.1	1	265	MSTRG.57531	0.642391	0.514497	0.367824	0.048061	1.1903	0.692553	0.97684	0.65539	1.0409	0.535427	0.641775	0.646189	1.3159	0.59928	0.956307	1.2845	MSTRG.57531	transcript	u	12.1081	150686		0.472624	0.654915	-	-
150687	150687	Scaffold07209	+	3	467	Csa07209s010.1	2	261	Csa07209s010	0.053818	0.035973	0	0	0	0	0.19654	0	0.075552	0.10191	0	0.144522	0	0	0.047165	0	Csa07209s010	transcript	=	0.65548	150687		0.198376	0.382209	Csa07209s010	Csa07209s010.1	AT2G26270.1	AT2G26270	| BRCT domain DNA repair protein | Chr2:11184213-11187659 FORWARD LENGTH=524 | 201606
150688	150688	Scaffold07216	-	21	470	Csa07216s010.1	1	450	MSTRG.57532	2.39629	2.51373	2.07804	0.068791	3.90276	2.99495	3.51982	4.02983	2.02587	2.40681	1.47818	2.16232	3.44932	2.9071	3.23506	3.00049	MSTRG.57532	transcript	=	42.1694	150688		0.103056	0.242287	Csa07216s010	Csa07216s010.1	AT4G24800.4	AT4G24800	| MA3 domain-containing protein | Chr4:12782463-12784902 FORWARD LENGTH=702 | 201606
150689	150689	Scaffold07217	+	34	455	Csa07217s010.1	2	334	Csa07217s010	0.081326	0	0.037314	0	0.083352	0.224284	0.136293	0	0	0.056731	0.040002	0.095172	0.043009	0.160366	0.303695	0.069554	Csa07217s010	transcript	=	1.3311	150689		0.491828	0.671692	Csa07217s010	Csa07217s010.1	AT4G32820.1	AT4G32820	| Tetratricopeptide repeat (TPR)-like superfamily protein | Chr4:15831679-15841454 REVERSE LENGTH=1863 | 201606
150690	150690	Scaffold07222	.	2	380	MSTRG.57533.1	1	379	MSTRG.57533	0.760881	0.32798	0.833403	0.030804	2.29818	1.82347	1.54351	1.41696	0.325834	0.481641	0.332695	0.586774	1.92928	1.5311	2.34528	1.20944	MSTRG.57533	transcript	u	17.7772	150690		0.00317838	0.0162486	-	-
150691	150691	Scaffold07231	+	1	396	Csa07231s010.1	2	306	MSTRG.57534	0.051854	0.254644	0.024833	0	0.057216	0.079246	0.037218	0.071795	0.034505	0.0508	0.020199	0.035004	0.026039	0.134551	0.093099	0.048176	MSTRG.57534	transcript	=	1.01918	150691		0.563977	0.726469	Csa07231s010	Csa07231s010.1	AT3G48000.1	AT3G48000	| aldehyde dehydrogenase 2B4 | Chr3:17717082-17719843 REVERSE LENGTH=538 | 201606
150692	150692	Scaffold07231	+	1	465	MSTRG.57534.1	3	292	MSTRG.57534	2.65514	0	2.15662	0	2.22467	2.47881	1.96729	2.96708	1.42318	3.27812	1.78523	1.61527	3.09218	0.925201	5.57936	2.6592	MSTRG.57534	transcript	j	34.8074	150691		0.563977	0.726469	Csa07231s010	Csa07231s010.1	AT3G48000.1	AT3G48000	| aldehyde dehydrogenase 2B4 | Chr3:17717082-17719843 REVERSE LENGTH=538 | 201606
150693	150693	Scaffold07233	-	112	470	Csa07233s010.1	2	261	Csa07233s010	0.088391	0.217992	0.087594	0	0.298397	0.342671	0.230707	0.146412	0.137393	0.139061	0.210894	0.045941	0.336027	0.244324	0.338328	0.253308	Csa07233s010	transcript	=	3.11744	150693		0.0489675	0.139276	Csa07233s010	Csa07233s010.1	AT4G22540.6	AT4G22540	| OSBP(oxysterol binding protein)-related protein 2A | Chr4:11860969-11863886 REVERSE LENGTH=510 | 201606
150694	150694	Scaffold07236	.	1	470	MSTRG.57535.1	1	470	MSTRG.57535	2.57577	1.95601	2.61476	0.057208	6.0848	5.60209	6.27153	6.13444	3.08477	2.96231	2.51875	2.82889	5.06757	5.27267	8.14589	6.9494	MSTRG.57535	transcript	u	68.1269	150694		0.140414	0.302102	-	-
150695	150695	Scaffold07239	-	61	463	Csa07239s010.1	2	311	Csa07239s010	0	0.059864	0	0	0.131626	0	0.065267	0	0	0.111555	0	0	0.061857	0.052245	0.120065	0.166295	Csa07239s010	transcript	=	0.768774	150695		0.26868	0.464706	Csa07239s010	Csa07239s010.1
150696	150696	Scaffold07241	.	2	378	MSTRG.57536.1	1	377	MSTRG.57536	0.485106	0.71308	0.740184	0.032063	1.3911	2.18723	1.92205	1.77184	1.27592	0.99954	0.879343	1.10689	1.72292	1.65357	2.5704	1.49284	MSTRG.57536	transcript	u	20.9441	150696		0.153269	0.321168	-	-
150697	150697	Scaffold07242	+	1	470	Csa07242s010.1	2	307	MSTRG.57537	1.08993	0.391569	0.799806	0.145201	2.3038	2.16515	2.67041	2.08074	1.14773	1.14284	1.26073	1.24067	2.93805	3.20376	3.96192	3.22335	MSTRG.57537	transcript	=	29.7657	150697		0.000168339	0.00161268	Csa07242s010	Csa07242s010.1	AT1G55860.1	AT1G55860	| LOW protein: E3 ubiquitin ligase-like protein | Chr1:20879900-20892910 REVERSE LENGTH=3681 | 201606
150698	150698	Scaffold07243	+	1	468	Csa07243s010.1	1	468	MSTRG.57538	0.619563	0.708687	0.879663	0.0286	1.04629	0.72486	1.02858	0.914007	0.589071	0.845482	0.733042	0.750076	1.08186	1.31303	1.00672	0.593879	MSTRG.57538	transcript	=	12.8634	150698		0.289268	0.488235	Csa07243s010	Csa07243s010.1	AT5G09590.1	AT5G09590	| mitochondrial HSO70 2 | Chr5:2975721-2978508 FORWARD LENGTH=682 | 201606
150699	150699	Scaffold07244	-	39	470	Csa07244s010.1	1	432	Csa07244s010	0	0	0	0	0.045171	0.043736	0.049935	0.14511	0	0	0.048646	0	0.069033	0.02854	0.0625	0.03826	Csa07244s010	transcript	=	0.530931	150699		0.144406	0.308137	Csa07244s010	Csa07244s010.1	AT3G23160.1	AT3G23160	| plant/protein (DUF668) | Chr3:8260059-8261654 REVERSE LENGTH=531 | 201606
150700	150700	Scaffold07246	.	2	451	MSTRG.57539.1	1	450	MSTRG.57539	0.936234	0.542656	0.999402	0.026599	1.58539	1.71426	2.19663	1.71698	0.831226	0.809717	0.434841	0.804227	1.93925	1.86398	2.48406	1.64911	MSTRG.57539	transcript	u	20.5346	150700		0.016195	0.059099	-	-
150701	150701	Scaffold07249	-	1	468	Csa07249s010.1	3	204	Csa07249s010	0.196992	0	0.202291	0	0.240202	0.337889	0.238966	0.466198	0.249678	0.184893	0.086984	0.161637	0.839244	0.789283	0.224878	0.344621	Csa07249s010	transcript	=	4.56376	150701		0.0396	0.118437	Csa07249s010	Csa07249s010.1	AT3G20970.1	AT3G20970	| NFU domain protein 4 | Chr3:7348277-7350069 FORWARD LENGTH=283 | 201606
150702	150702	Scaffold07256	-	3	467	Csa07256s010.1	3	279	Csa07256s010	0.05168	0	0	0	0	0	0	0	0	0	0	0	0.043358	0	0.349739	0	Csa07256s010	transcript	=	0.444777	150702		0.877485	0.93699	Csa07256s010	Csa07256s010.1	AT5G15930.1	AT5G15930	| plant adhesion molecule 1 | Chr5:5200329-5202250 FORWARD LENGTH=356 | 201606
150703	150703	Scaffold07266	+	1	469	MSTRG.57540.1	2	393	MSTRG.57540	0.954146	0.382047	0.444385	0.067966	1.26782	1.38913	1.22293	2.17032	0.734423	0.811714	0.63124	0.533136	1.50378	1.06934	1.48054	0.850053	MSTRG.57540	transcript	u	15.513	150703		0.189008	0.371864	-	-
150704	150704	Scaffold07267	+	1	467	Csa07267s010.1	2	252	MSTRG.57541	0.726103	1.28333	1.07459	0	1.85054	1.62007	0.957807	1.37584	1.87316	2.9395	2.00145	1.75407	1.24843	0.675232	2.50629	1.64395	MSTRG.57541	transcript	=	23.5304	150704		0.0459904	0.132728	Csa07267s010	Csa07267s010.1	AT1G50020.1	AT1G50020	| tubulin alpha-6 chain | Chr1:18520144-18521600 REVERSE LENGTH=209 | 201606
150705	150705	Scaffold07268	-	29	469	Csa07268s010.1	2	306	Csa07268s010	0.221008	0.130862	0	0	0.613614	0.245427	0.242019	0.354998	0.12938	0.299143	0.324057	0.385929	0.57185	0.302852	0.816374	0.499072	Csa07268s010	transcript	=	5.13659	150705		0.232003	0.421295	Csa07268s010	Csa07268s010.1	AT2G01980.1	AT2G01980	| sodium proton exchanger%2C putative (NHX7) (SOS1) | Chr2:457070-463145 FORWARD LENGTH=1146 | 201606
150706	150706	Scaffold07271	-	3	218	Csa07271s010.1	1	216	Csa07271s010	0	0	0	0	0	0	0	0	0.100104	0.032947	0.054445	0	0	0	0	0	Csa07271s010	transcript	=	0.187496	150706		0.2661	0.461762	Csa07271s010	Csa07271s010.1	AT5G59270.1	AT5G59270	| Concanavalin A-like lectin protein kinase family protein | Chr5:23911151-23913235 REVERSE LENGTH=668 | 201606
150707	150707	Scaffold07275	-	3	467	Csa07275s010.1	2	390	MSTRG.57543	0.171309	0.946862	0.153218	0	0.189912	0.362734	0.486053	0.141728	0.128063	0.201638	0.240699	0.192316	0.291439	0.537005	0.330391	0.504463	MSTRG.57543	transcript	=	4.87783	150707		0.821576	0.905602	Csa07275s010	Csa07275s010.1	AT4G22530.2	AT4G22530	| S-adenosyl-L-methionine-dependent methyltransferases superfamily protein | Chr4:11859247-11860129 REVERSE LENGTH=261 | 201606
150708	150708	Scaffold07275	-	44	467	MSTRG.57543.2	2	320	MSTRG.57543	0.038021	0.121957	0	0	0	0	0	0.058389	0	0	0	0	0	0	0.229248	0	MSTRG.57543	transcript	o	0.447615	150707		0.821576	0.905602	Csa07275s010	Csa07275s010.1	AT4G22530.2	AT4G22530	| S-adenosyl-L-methionine-dependent methyltransferases superfamily protein | Chr4:11859247-11860129 REVERSE LENGTH=261 | 201606
150709	150709	Scaffold07279	.	1	448	MSTRG.57542.1	1	448	MSTRG.57542	0.475294	0.344279	0.359431	0	1.5855	1.3841	2.26995	1.68895	0.373028	0.563732	0.409755	0.277822	3.55697	2.545	4.71919	3.29408	MSTRG.57542	transcript	u	23.8471	150709		0.000280729	0.002396	-	-
150710	150710	Scaffold07281	-	1	396	Csa07281s010.1	1	396	Csa07281s010	0	0	0	0	0.038108	0.094704	0.019516	0.024667	0.058063	0	0	0.017821	0.01888	0	0.150663	0.107712	Csa07281s010	transcript	=	0.530134	150710		0.322804	0.523512	Csa07281s010	Csa07281s010.1	AT3G59700.1	AT3G59700	| lectin-receptor kinase | Chr3:22052146-22054131 FORWARD LENGTH=661 | 201606
150711	150711	Scaffold07286	.	1	468	MSTRG.57544.1	1	468	MSTRG.57544	2.85194	2.45374	1.9833	0.108101	5.50482	4.75389	4.58179	4.88632	3.77584	3.9305	3.30047	3.24504	4.76487	6.4636	4.61677	5.21634	MSTRG.57544	transcript	u	62.4373	150711		0.847773	0.921229	-	-
150712	150712	Scaffold07287	.	2	455	MSTRG.57545.1	1	454	MSTRG.57545	1.22693	0.937171	0.054902	0	0	0	0	0	2.38937	2.59409	3.15226	1.71162	0	0	0	0	MSTRG.57545	transcript	u	12.0663	150712		0.000448816	0.00345366	-	-
150713	150713	Scaffold07288	+	3	458	Csa07288s010.1	2	352	MSTRG.57546	3.09304	4.19502	4.88924	0.182252	8.65136	7.64595	8.15001	7.66423	6.7146	6.44416	5.31569	5.47686	8.96223	13.8557	8.22227	10.4174	MSTRG.57546	transcript	=	109.88	150713		0.810321	0.898312	Csa07288s010	Csa07288s010.1	AT3G22380.3	AT3G22380	| time for coffee | Chr3:7913181-7918879 FORWARD LENGTH=1551 | 201606
150714	150714	Scaffold07289	+	1	467	Csa07289s010.1	3	276	Csa07289s010	0	0	0	0	0	0	0	0	0	0	0	0	0	0	0	0	Csa07289s010	transcript	=	0	150714				Csa07289s010	Csa07289s010.1	AT3G05540.1	AT3G05540	| Methionine sulfoxide reductase (MSS4-like) family protein | Chr3:1606487-1608030 REVERSE LENGTH=168 | 201606
150715	150715	Scaffold07293	+	1	468	Csa07293s010.1	1	468	MSTRG.57547	0.186644	0.514068	0.27247	0.022678	0.648236	1.04012	0.617185	0.784876	0.265334	0.394419	0.337824	0.351352	0.431522	0.733977	1.29746	0.81457	MSTRG.57547	transcript	=	8.71274	150715		0.193763	0.378347	Csa07293s010	Csa07293s010.1	AT2G48160.2	AT2G48160	| Tudor/PWWP/MBT domain-containing protein | Chr2:19689997-19696584 REVERSE LENGTH=1389 | 201606
150716	150716	Scaffold07301	.	2	467	MSTRG.57548.1	1	466	MSTRG.57548	0	0.052006	0.134074	0	0	0	0	0	1.51273	0.749654	1.35948	1.07721	0	0	0.03892	0	MSTRG.57548	transcript	u	4.92408	150716		0.0102997	0.041344	-	-
150717	150717	Scaffold07305	.	133	459	MSTRG.57549.1	1	327	MSTRG.57549	0.868223	0.66309	0.608787	0	1.53193	1.18898	0.639952	1.32617	0.731083	0.573195	0.502643	0.416911	0.76274	0.961571	1.68776	0.820606	MSTRG.57549	transcript	u	13.2836	150717		0.82388	0.906997	-	-
150718	150718	Scaffold07315	.	171	458	MSTRG.57550.1	1	288	MSTRG.57550	1.20963	0.37282	0.302054	0	0.45231	0.539004	0.089057	0.186729	0.772454	0.87043	0.298161	0.601305	0.460871	0.469771	0.335675	0.226387	MSTRG.57550	transcript	u	7.18666	150718		0.026336	0.0865022	-	-
150719	150719	Scaffold07316	-	218	430	Csa07316s010.1	1	213	MSTRG.57551	1.05689	1.61438	0.916792	0	1.94873	2.34863	1.66149	2.00673	1.02693	1.40287	1.00819	0.732404	1.91677	0.921916	3.41482	1.5187	MSTRG.57551	transcript	=	23.4963	150719		0.817759	0.90313	Csa07316s010	Csa07316s010.1	AT5G32440.2	AT5G32440	| Ubiquitin system component Cue protein | Chr5:12077014-12078091 FORWARD LENGTH=187 | 201606
150720	150720	Scaffold07317	-	3	401	Csa07317s010.1	1	399	Csa07317s010	0	0	0	0	0	0	0	0	0	0	0	0	0	0	0	0	Csa07317s010	transcript	=	0	150720				Csa07317s010	Csa07317s010.1	AT5G11940.1	AT5G11940	| Subtilase family protein | Chr5:3849283-3852417 FORWARD LENGTH=762 | 201606
150721	150721	Scaffold07327	-	3	464	Csa07327s010.1	1	462	MSTRG.57552	14.7942	11.7657	15.7898	1.47678	3.52299	4.25501	4.58192	4.47186	14.469	15.4774	18.5633	17.6046	5.41153	5.14112	2.36501	5.41284	MSTRG.57552	transcript	=	145.103	150721		5.98e-06	0.000129885	Csa07327s010	Csa07327s010.1	AT4G04640.1	AT4G04640	| ATPase%2C F1 complex%2C gamma subunit protein | Chr4:2350761-2351882 REVERSE LENGTH=373 | 201606
150722	150722	Scaffold07329	+	1	465	Csa07329s010.1	1	465	MSTRG.57553	0.067417	0.10648	0.070288	0	0.613251	0.698909	0.441264	0.484767	0	0	0.116278	0.206826	0.523371	0.577695	1.17911	0.508603	MSTRG.57553	transcript	=	5.59426	150722		0.00326	0.016587	Csa07329s010	Csa07329s010.1	AT3G02140.1	AT3G02140	| AFP2 (ABI five-binding protein 2) family protein | Chr3:385478-386437 REVERSE LENGTH=319 | 201606
150723	150723	Scaffold07330	.	46	451	MSTRG.57554.1	1	406	MSTRG.57554	0.650709	0.285415	0.15897	0	0.508192	0.450165	0.381761	0.721778	0.155833	0.11547	0.326167	0.49776	0.687159	0.496938	1.08849	0.367893	MSTRG.57554	transcript	u	6.8927	150723		0.819268	0.904097	-	-
150724	150724	Scaffold07334	.	1	465	MSTRG.57555.1	1	465	MSTRG.57555	0.192249	0.46751	0.336883	0.019147	0.961281	0.898802	0.691849	0.615655	0.470891	0.207952	0.372028	0.383569	1.12172	1.21035	1.24865	0.710733	MSTRG.57555	transcript	u	9.90926	150724		0.00362509	0.0180578	-	-
150725	150725	Scaffold07338	-	15	450	MSTRG.57556.1	2	353	MSTRG.57556	0.362082	0.288484	0.297405	0	0.142745	0.288328	0	0	0.567454	1.11059	0.298258	0.232289	0	0	0.182034	0.215772	MSTRG.57556	transcript	u	3.98544	150725		0.0195094	0.0684649	-	-
150726	150726	Scaffold07339	-	51	406	Csa07339s010.1	2	237	MSTRG.57557	2.12856	1.71568	1.56781	0.037568	1.04293	1.90889	1.51581	0.547124	2.66826	2.15339	2.16718	1.62609	1.30937	1.24921	1.41175	2.16162	MSTRG.57557	transcript	=	25.2113	150726		0.00537657	0.0246902	Csa07339s010	Csa07339s010.1	AT2G39190.2	AT2G39190	| Protein kinase superfamily protein | Chr2:16350140-16355745 FORWARD LENGTH=814 | 201606
150727	150727	Scaffold07341	-	2	464	MSTRG.57558.1	2	378	MSTRG.57558	0.240435	0.359843	0.082971	0	0.456354	0.266496	0.356341	0.343606	0.192553	0.13179	0.394878	0.293585	0.607382	0.416026	0.937903	2.47947	MSTRG.57558	transcript	u	7.55964	150727		0.27725	0.474666	-	-
150728	150728	Scaffold07346	+	1	465	Csa07346s010.1	2	376	MSTRG.57559	0.517074	0.567073	0.860467	0	1.46815	1.68803	1.22537	1.23728	0.658892	1.11624	0.427886	0.306274	1.59836	1.14809	3.2102	0.907933	MSTRG.57559	transcript	=	16.9373	150728		0.218421	0.40412	Csa07346s010	Csa07346s010.1	AT1G69850.1	AT1G69850	| nitrate transporter 1:2 | Chr1:26296945-26300407 REVERSE LENGTH=585 | 201606
150729	150729	Scaffold07356	.	2	466	MSTRG.57560.1	1	465	MSTRG.57560	1.01186	1.03425	0.748668	0.038295	1.78753	1.93012	2.15701	1.61474	1.15611	0.83238	1.388	1.20872	2.18129	1.97874	2.29539	1.73318	MSTRG.57560	transcript	u	23.0963	150729		0.149038	0.314971	-	-
150730	150730	Scaffold07374	.	1	465	MSTRG.57561.1	1	465	MSTRG.57561	123.845	32.6522	115.806	1.81825	40.952	24.332	23.7596	32.3813	25.5856	16.1967	15.8646	26.4895	51.4839	59.7202	75.1911	39.2702	MSTRG.57561	transcript	u	705.348	150730		0.0700836	0.182421	-	-
150731	150731	Scaffold07379	.	1	365	MSTRG.57562.1	1	365	MSTRG.57562	2.6694	3.18882	3.12976	0.17253	4.96417	4.91367	4.78951	4.08809	4.20224	4.1725	2.86241	2.86572	3.02885	4.07198	5.48542	4.15332	MSTRG.57562	transcript	u	58.7584	150731		0.0315732	0.0994296	-	-
150732	150732	Scaffold07380	-	303	464	Csa07380s010.1	1	162	Csa07380s010	0	0	0	0	0	0	0	0	0	0	0	0	0	0	0	0	Csa07380s010	transcript	=	0	150732				Csa07380s010	Csa07380s010.1
150733	150733	Scaffold07384	-	3	459	Csa07384s010.1	1	457	MSTRG.57563	0.532903	0.700284	0.904088	0.049029	1.01739	1.36412	1.294	1.6827	0.441817	1.03168	0.930211	1.04376	0.863781	2.17328	1.14803	1.15035	MSTRG.57563	transcript	=	16.3274	150733		0.933617	0.964033	Csa07384s010	Csa07384s010.1	AT4G16430.1	AT4G16430	| basic helix-loop-helix (bHLH) DNA-binding superfamily protein | Chr4:9267599-9269002 FORWARD LENGTH=467 | 201606
150734	150734	Scaffold07391	.	1	465	MSTRG.57564.1	1	465	MSTRG.57564	10.3453	10.6663	11.3937	1.43847	8.11289	8.73055	7.8412	10.703	12.496	15.8315	15.6713	19.4216	10.8334	9.81696	11.5529	7.02723	MSTRG.57564	transcript	u	171.882	150734		2.01e-06	6.18e-05	-	-
150735	150735	Scaffold07393	-	17	424	Csa07393s010.1	1	408	Csa07393s010	0.088692	0	0	0	0.513778	0.281108	0.220024	0.446203	0	0.034449	0.025754	0.023113	0.397179	0.21333	0.602022	0.337527	Csa07393s010	transcript	=	3.18318	150735		0.00253901	0.013606	Csa07393s010	Csa07393s010.1	AT1G78815.1	AT1G78815	| LIGHT-DEPENDENT SHORT HYPOCOTYLS-like protein (DUF640) | Chr1:29632054-29632641 REVERSE LENGTH=195 | 201606
150736	150736	Scaffold07423	.	1	462	MSTRG.57565.1	1	462	MSTRG.57565	2.12787	1.86238	2.70703	0	8.11376	6.87994	6.65605	6.42143	2.43352	2.15136	2.24561	2.49992	5.65864	5.09075	4.20991	5.56913	MSTRG.57565	transcript	u	64.6273	150736		0.0953968	0.228889	-	-
150737	150737	Scaffold07427	-	3	422	Csa07427s010.1	1	420	MSTRG.57566	0.164342	0.233675	0.187078	0	0.679162	0.595886	0.471556	0.589611	0.027372	0.13026	0.24256	0.113601	0.571846	0.29394	1.0952	0.501436	MSTRG.57566	transcript	=	5.89752	150737		0.0482487	0.137686	Csa07427s010	Csa07427s010.1	AT3G52450.1	AT3G52450	| plant U-box 22 | Chr3:19440943-19442250 REVERSE LENGTH=435 | 201606
150738	150738	Scaffold07432	.	2	451	MSTRG.57567.1	1	450	MSTRG.57567	0.380364	0.432627	0.482185	0	0.687849	1.08616	1.07539	1.22608	0.26715	0.138577	0.406388	0.20123	1.43502	1.24108	1.79416	1.60341	MSTRG.57567	transcript	u	12.4577	150738		0.00459061	0.0217986	-	-
150739	150739	Scaffold07438	.	1	463	MSTRG.57568.1	1	463	MSTRG.57568	2.50863	3.1971	4.45009	0.179057	4.22551	4.12893	3.09063	3.14768	3.53839	3.19519	2.19237	3.08895	3.34285	3.60053	4.62089	2.68791	MSTRG.57568	transcript	u	51.1947	150739		0.00638118	0.0283173	-	-
150740	150740	Scaffold07439	+	13	441	Csa07439s010.1	1	429	MSTRG.57569	0.988785	1.47552	1.72514	0.018693	2.55393	2.09806	2.78503	1.78577	1.21319	1.26843	1.66214	1.18831	2.15285	1.26243	2.48992	2.5098	MSTRG.57569	transcript	=	27.178	150740		0.493431	0.672994	Csa07439s010	Csa07439s010.1	AT2G20720.1	AT2G20720	| Pentatricopeptide repeat (PPR) superfamily protein | Chr2:8928009-8928908 REVERSE LENGTH=299 | 201606
150741	150741	Scaffold07441	+	13	441	Csa07441s010.1	1	429	Csa07441s010	0.311597	0.34026	0.206625	0.034086	0.490852	0.220429	0.293786	0.543212	0.712191	0.369933	0.565455	0.254607	0.530085	0.224966	0.677001	0.383678	Csa07441s010	transcript	=	6.15876	150741		0.423778	0.616806	Csa07441s010	Csa07441s010.1	AT2G20720.1	AT2G20720	| Pentatricopeptide repeat (PPR) superfamily protein | Chr2:8928009-8928908 REVERSE LENGTH=299 | 201606
150742	150742	Scaffold07447	-	7	463	Csa07447s010.1	1	457	MSTRG.57570	5.70784	3.43697	4.4668	0.289788	5.96241	6.19234	6.02046	6.47712	5.07373	4.81561	4.77074	5.589	5.98378	5.46679	7.55335	5.23823	MSTRG.57570	transcript	=	83.045	150742		0.000119359	0.00123752	Csa07447s010	Csa07447s010.1	AT4G31490.3	AT4G31490	| Coatomer%2C beta subunit | Chr4:15269460-15272693 FORWARD LENGTH=948 | 201606
150743	150743	Scaffold07451	+	18	462	MSTRG.57571.1	3	215	MSTRG.57571	0.348299	0.815953	0.37832	0	1.1911	0.323613	1.25295	1.59384	0.129069	0.259969	0.725159	0.461773	1.73607	1.17264	0.54599	0.492506	MSTRG.57571	transcript	u	11.4272	150743		0.455046	0.642684	-	-
150744	150744	Scaffold07451	+	34	462	MSTRG.57571.2	3	241	MSTRG.57571	0	0.39555	0.111127	0	0.216009	0.025284	0.591719	0.272412	0.074403	0.177063	0.133545	0.283036	0.085349	0.089514	0.17217	0.159538	MSTRG.57571	transcript	u	2.78672	150743		0.455046	0.642684	-	-
150745	150745	Scaffold07456	-	1	463	MSTRG.57572.1	2	269	MSTRG.57572	5.7744	5.77787	7.07036	0.397185	12.1055	9.09308	9.29037	10.4843	6.81961	5.34112	3.7833	6.12644	9.34287	6.12557	6.96894	5.95834	MSTRG.57572	transcript	u	110.459	150745		0.0374428	0.113403	-	-
150746	150746	Scaffold07457	.	1	317	MSTRG.57573.1	1	317	MSTRG.57573	1.12685	0.612114	0.46813	0	2.8995	2.45117	3.24149	2.73094	1.39805	0.756565	0.942826	0.762017	3.02027	1.55032	5.51943	1.86935	MSTRG.57573	transcript	u	29.349	150746		0.0432686	0.126801	-	-
150747	150747	Scaffold07463	-	1	462	Csa07463s010.1	2	369	Csa07463s010	0	0.052846	0	0	0	0	0	0	0	0	0.031305	0	0	0	0	0	Csa07463s010	transcript	=	0.084151	150747		0.188424	0.37109	Csa07463s010	Csa07463s010.1	AT2G38720.1	AT2G38720	| microtubule-associated protein 65-5 | Chr2:16188047-16192102 FORWARD LENGTH=550 | 201606
150748	150748	Scaffold07464	-	26	358	Csa07464s010.1	1	333	Csa07464s010	0	0	0	0	0	0	0	0	0	0	0	0	0	0	0	0	Csa07464s010	transcript	=	0	150748				Csa07464s010	Csa07464s010.1	AT2G03840.1	AT2G03840	| tetraspanin13 | Chr2:1173170-1174115 FORWARD LENGTH=278 | 201606
150749	150749	Scaffold07465	+	1	462	Csa07465s010.1	1	462	Csa07465s010	0.061009	0.269578	0.168999	0.019272	0.321382	0.320795	0.276478	0.455388	0.197918	0.358336	0.198217	0.189515	0.396941	0.22869	0.200903	0.218281	Csa07465s010	transcript	=	3.8817	150749		0.824949	0.907592	Csa07465s010	Csa07465s010.1	AT3G12130.1	AT3G12130	| KH domain-containing protein / zinc finger (CCCH type) family protein | Chr3:3864486-3866406 REVERSE LENGTH=248 | 201606
150750	150750	Scaffold07469	.	2	262	MSTRG.57574.1	1	261	MSTRG.57574	0.161455	0.148813	0.168548	0.034113	0.936064	1.48964	1.63252	1.13757	0.212361	0.186437	0.353534	0.278755	1.15711	0.488961	2.46483	0.693096	MSTRG.57574	transcript	u	11.5438	150750		0.030258	0.0961429	-	-
150751	150751	Scaffold07470	-	2	452	Csa07470s010.1	3	281	Csa07470s010	0	0	0	0	0.118518	0	0.182551	0	0.059066	0	0	0	0.199404	0	0	0.142577	Csa07470s010	transcript	=	0.702116	150751		0.11945	0.269509	Csa07470s010	Csa07470s010.1	AT2G20495.2	AT2G20495	| Serine/Threonine-kinase | Chr2:8833180-8835034 FORWARD LENGTH=255 | 201606
150752	150752	Scaffold07471	+	1	460	Csa07471s010.1	2	372	Csa07471s010	0.11503	0.036241	0.124467	0.063244	0	0.082183	0.232412	0.137928	0	0.036109	0.138426	0	0.158529	0.332306	0.063094	0.061835	Csa07471s010	transcript	=	1.5818	150752		0.389173	0.586412	Csa07471s010	Csa07471s010.1	AT3G04680.3	AT3G04680	| CLP-similar protein 3 | Chr3:1270053-1272415 REVERSE LENGTH=444 | 201606
150753	150753	Scaffold07472	+	1	456	Csa07472s010.1	1	456	Csa07472s010	0.041412	0	0.02733	0	0.159952	0.180518	0.234299	0.433367	0.06762	0.085837	0.11842	0.111343	0.4508	0.348982	0.398815	0.195764	Csa07472s010	transcript	=	2.85446	150753		0.00965965	0.0392788	Csa07472s010	Csa07472s010.1	AT4G13270.1	AT4G13270	| Late embryogenesis abundant (LEA) hydroxyproline-rich glycoprotein family | Chr4:7731280-7732902 FORWARD LENGTH=215 | 201606
150754	150754	Scaffold07476	-	33	342	Csa07476s010.1	1	310	MSTRG.57575	0.892429	0.502198	0.897231	0	2.02356	1.75616	1.75035	2.48236	1.59859	1.25632	1.26716	0.881362	1.46009	2.49928	2.35372	2.16561	MSTRG.57575	transcript	=	23.7864	150754		0.260887	0.455781	Csa07476s010	Csa07476s010.1	AT1G33420.2	AT1G33420	| RING/FYVE/PHD zinc finger superfamily protein | Chr1:12121063-12122928 REVERSE LENGTH=592 | 201606
150755	150755	Scaffold07477	+	6	461	Csa07477s010.1	1	456	MSTRG.57576	1.59263	3.02726	2.38644	0.133574	10.9224	9.70301	11.3976	12.1082	1.85496	1.65333	2.85322	2.39956	10.4638	7.0937	22.9795	6.60603	MSTRG.57576	transcript	=	107.175	150755		0.00645184	0.0285611	Csa07477s010	Csa07477s010.1	AT5G43700.1	AT5G43700	| AUX/IAA transcriptional regulator family protein | Chr5:17550465-17551206 FORWARD LENGTH=186 | 201606
150756	150756	Scaffold07482	+	60	305	Csa07482s010.1	1	246	Csa07482s010	0	0	0	0	0	0	0	0	0	0	0	0	0	0	0	0	Csa07482s010	transcript	=	0	150756				Csa07482s010	Csa07482s010.1	AT3G56530.1	AT3G56530	| NAC domain containing protein 64 | Chr3:20948911-20950045 REVERSE LENGTH=319 | 201606
150757	150757	Scaffold07483	-	1	462	MSTRG.57577.1	1	462	MSTRG.57577	90.0225	84.0537	95.5981	3.32687	110.191	93.2591	100.672	106.339	87.1112	74.1323	68.1562	77.0783	87.4136	121.401	70.4562	93.8046	MSTRG.57577	transcript	m	1363.02	150757		0.000486786	0.00367489	Csa07483s010	Csa07483s010.1
150758	150758	Scaffold07483	-	82	462	Csa07483s010.1	2	282	MSTRG.57577	0	0.021366	0	0	0	0	0	0	0	0	0.053485	0	0	0	0.022492	0.020767	MSTRG.57577	transcript	=	0.11811	150757		0.000486786	0.00367489	Csa07483s010	Csa07483s010.1
150759	150759	Scaffold07488	+	34	462	Csa07488s010.1	1	429	Csa07488s010	0.198624	0.31164	0.096964	0	0.709794	0.565237	0.472156	0.54021	0.246685	0.407258	0.380052	0.170903	0.822052	0.556323	0.728651	0.228503	Csa07488s010	transcript	=	6.43505	150759		0.0507031	0.14301	Csa07488s010	Csa07488s010.1	AT5G62560.1	AT5G62560	| RING/U-box superfamily protein with ARM repeat domain-containing protein | Chr5:25110073-25111752 FORWARD LENGTH=559 | 201606
150760	150760	Scaffold07490	.	110	454	MSTRG.57578.1	1	345	MSTRG.57578	0.606947	0.380306	0.68396	0.106135	1.07895	0.894124	1.41671	0.780325	0.42437	0.739513	0.384644	0.698725	0.80817	1.02453	1.64656	0.561874	MSTRG.57578	transcript	u	12.2358	150760		0.659535	0.798151	-	-
150761	150761	Scaffold07491	+	1	459	Csa07491s010.1	1	459	Csa07491s010	0.229013	0.071507	0.139895	0	0.226173	0.583315	0.326948	0.182176	0	0.11706	0.057458	0.222047	0.106152	0.223603	0.44484	0.229166	Csa07491s010	transcript	=	3.15935	150761		0.610331	0.762167	Csa07491s010	Csa07491s010.1	AT4G12050.1	AT4G12050	| Putative AT-hook DNA-binding family protein | Chr4:7220139-7221158 REVERSE LENGTH=339 | 201606
150762	150762	Scaffold07492	.	1	461	MSTRG.57579.1	1	461	MSTRG.57579	4.79345	4.13461	3.3089	0.250309	6.93466	7.65482	7.73661	6.6044	3.59453	3.57781	2.40279	3.67755	5.88047	6.47673	6.81259	6.31811	MSTRG.57579	transcript	u	80.1584	150762		0.662938	0.800576	-	-
150763	150763	Scaffold07494	+	100	459	MSTRG.57580.1	1	360	MSTRG.57580	0.331708	0.422615	0.261312	0.030137	0.618541	0.455155	0.339007	0.545099	0.588538	1.2426	0.645438	0.878796	0.938016	0.388751	0.137689	0.218558	MSTRG.57580	transcript	m	8.04196	150763		0.241413	0.432667	Csa07494s010	Csa07494s010.1	AT1G79840.1	AT1G79840	| HD-ZIP IV family of homeobox-leucine zipper protein with lipid-binding START domain-containing protein | Chr1:30037526-30041013 FORWARD LENGTH=747 | 201606
150764	150764	Scaffold07494	+	106	459	Csa07494s010.1	2	284	MSTRG.57580	0.150442	0.274967	0.15612	0	0.322326	0.104366	0	0.143948	0.32227	0.337469	0.304787	0.317563	0.194416	0.17508	0	0	MSTRG.57580	transcript	=	2.80375	150763		0.241413	0.432667	Csa07494s010	Csa07494s010.1	AT1G79840.1	AT1G79840	| HD-ZIP IV family of homeobox-leucine zipper protein with lipid-binding START domain-containing protein | Chr1:30037526-30041013 FORWARD LENGTH=747 | 201606
150765	150765	Scaffold07497	+	1	459	Csa07497s010.1	1	459	Csa07497s010	0	0.120984	0.44468	0.035841	0.432128	0.344404	0.429454	0.591897	0.132863	0.249625	0.333987	0.261912	0.657229	0.627584	0.596279	0.595235	Csa07497s010	transcript	=	5.8541	150765		0.0447736	0.130197	Csa07497s010	Csa07497s010.1	AT1G13190.1	AT1G13190	| RNA-binding (RRM/RBD/RNP motifs) family protein | Chr1:4499633-4501354 FORWARD LENGTH=573 | 201606
150766	150766	Scaffold07499	+	1	255	Csa07499s010.1	1	255	MSTRG.57581	0.778482	0.467327	0.518511	0.074688	1.81482	2.32482	2.52255	1.68126	0.475322	0.360019	0.575252	1.12852	2.16243	1.83312	2.23704	0.873985	MSTRG.57581	transcript	=	19.8282	150766		0.0267324	0.0874898	Csa07499s010	Csa07499s010.1	AT5G19780.1	AT5G19780	| tubulin alpha-5 | Chr5:6687212-6688926 FORWARD LENGTH=450 | 201606
150767	150767	Scaffold07501	+	1	459	Csa07501s010.1	1	459	MSTRG.57582	0.031008	0.174133	0.292198	0.032115	0.682675	0.787062	0.687941	0.545827	0.162388	0.234121	0.306243	0.329533	0.619344	0.39811	0.730374	1.13737	MSTRG.57582	transcript	=	7.15044	150767		0.0141674	0.0531995	Csa07501s010	Csa07501s010.1	AT1G32870.2	AT1G32870	| NAC domain protein 13 | Chr1:11911745-11913692 FORWARD LENGTH=522 | 201606
150768	150768	Scaffold07506	+	13	459	Csa07506s010.1	1	447	MSTRG.57583	0.812034	0.563353	0.956256	0	0.698286	0.723867	0.64371	0.566964	1.39462	0.676838	0.826793	0.834353	0.73708	0.444782	1.15095	0.48921	MSTRG.57583	transcript	=	11.5191	150768		0.00367241	0.0182494	Csa07506s010	Csa07506s010.1	AT5G28540.1	AT5G28540	| heat shock protein 70 (Hsp 70) family protein | Chr5:10540665-10543274 REVERSE LENGTH=669 | 201606
150769	150769	Scaffold07513	+	1	459	Csa07513s010.1	1	459	MSTRG.57584	0.597055	0.334804	0.523978	0	0.535295	0.761413	0.615224	0.793718	0.582209	0.560882	0.599448	0.443686	1.18067	1.06679	0.938312	0.812786	MSTRG.57584	transcript	=	10.3463	150769		0.326994	0.52795	Csa07513s010	Csa07513s010.1	AT1G29400.3	AT1G29400	| MEI2-like protein 5 | Chr1:10290393-10293696 REVERSE LENGTH=800 | 201606
150770	150770	Scaffold07517	.	145	461	MSTRG.57585.1	1	317	MSTRG.57585	1.54443	3.21955	1.46531	0.196051	13.6694	12.4146	13.3676	12.9487	1.25803	1.82967	1.22513	1.55477	13.0574	12.4984	23.601	11.9415	MSTRG.57585	transcript	u	125.791	150770		8.13e-06	0.000161382	-	-
150771	150771	Scaffold07520	.	48	359	MSTRG.57586.1	1	312	MSTRG.57586	1.34288	0.968122	1.18035	0.034396	4.83647	4.84853	3.88658	4.22037	0.930215	1.40052	0.345035	0.953375	2.64541	3.05978	4.20486	3.15021	MSTRG.57586	transcript	u	38.0071	150771		0.00127647	0.00785453	-	-
150772	150772	Scaffold07521	-	3	458	Csa07521s010.1	1	456	MSTRG.57588	0.924935	0.919686	0.561633	0.046292	1.24101	1.07957	1.11152	1.10802	1.11515	0.869292	1.22143	1.05577	1.29805	0.940944	1.66977	1.26645	MSTRG.57588	transcript	=	16.4295	150772		0.12759	0.282274	Csa07521s010	Csa07521s010.1	AT1G76320.4	AT1G76320	| FAR1-related sequence 4 | Chr1:28631404-28633886 FORWARD LENGTH=732 | 201606
150773	150773	Scaffold07523	.	175	460	MSTRG.57587.1	1	286	MSTRG.57587	0.089446	0.121214	0.268093	0	0.307187	0.051788	0.218558	0.138117	0.083589	0.264386	0.230902	0.334526	0.484655	0.206409	1.14692	0.451146	MSTRG.57587	transcript	u	4.39694	150773		0.889458	0.940769	-	-
150774	150774	Scaffold07524	-	27	461	Csa07524s010.1	1	435	Csa07524s010	0	0	0	0	0.053632	0.035577	0.11851	0.10364	0.082786	0.160534	0.025115	0.021678	0.09347	0.158983	0.085085	0.239534	Csa07524s010	transcript	=	1.17854	150774		0.101323	0.239224	Csa07524s010	Csa07524s010.1	AT1G74800.1	AT1G74800	| Galactosyltransferase family protein | Chr1:28102221-28104993 REVERSE LENGTH=672 | 201606
150775	150775	Scaffold07527	-	3	342	Csa07527s010.1	2	248	MSTRG.57589	1.21306	1.3639	1.07894	0	1.12676	1.12516	2.09651	1.94253	0.933576	1.13206	0.839533	0.784664	2.43112	1.6488	2.27801	2.08202	MSTRG.57589	transcript	=	22.0766	150775		0.974117	0.986364	Csa07527s010	Csa07527s010.1	AT1G17980.1	AT1G17980	| poly(A) polymerase 1 | Chr1:6187742-6191418 REVERSE LENGTH=713 | 201606
150776	150776	Scaffold07532	.	34	429	MSTRG.57590.1	1	396	MSTRG.57590	1.65094	0.462035	0.891415	0	1.55344	1.6843	1.29967	1.25557	1.13549	0.674374	0.667754	0.882196	1.56219	1.31733	3.28992	1.00922	MSTRG.57590	transcript	u	19.3358	150776		0.889532	0.94079	-	-
150777	150777	Scaffold07542	+	10	459	Csa07542s010.1	1	450	Csa07542s010	0.041137	0	0	0	0.144932	0.127225	0.222513	0.072038	0	0	0	0	0.53895	0.112858	0.859146	0.029621	Csa07542s010	transcript	=	2.14842	150777		0.14157	0.303829	Csa07542s010	Csa07542s010.1	AT1G63590.1	AT1G63590	| Receptor-like protein kinase-related family protein | Chr1:23579896-23580702 FORWARD LENGTH=268 | 201606
150778	150778	Scaffold07543	-	2	460	Csa07543s010.1	2	352	MSTRG.57591	6.96886	7.58801	6.55001	0.333012	16.0535	14.3268	17.7076	17.6348	11.1845	12.368	10.8399	10.3386	19.4535	24.1438	27.8192	21.7621	MSTRG.57591	transcript	=	225.072	150778		0.390109	0.587343	Csa07543s010	Csa07543s010.1	AT2G21390.1	AT2G21390	| Coatomer%2C alpha subunit | Chr2:9152428-9156577 FORWARD LENGTH=1218 | 201606
150779	150779	Scaffold07545	.	1	460	MSTRG.57592.1	1	460	MSTRG.57592	15.7936	12.4154	14.7348	0.515038	26.466	25.0241	25.2306	24.3112	16.1357	13.3681	11.9555	10.9521	19.973	21.1963	25.4952	26.1649	MSTRG.57592	transcript	u	289.732	150779		0.0126568	0.0486533	-	-
150780	150780	Scaffold07548	-	40	443	Csa07548s010.1	1	404	Csa07548s010	0	0	0	0	0	0	0	0	0	0	0	0	0.042419	0	0	0.118965	Csa07548s010	transcript	=	0.161384	150780		0.247638	0.440259	Csa07548s010	Csa07548s010.1	AT5G51250.1	AT5G51250	| Galactose oxidase/kelch repeat superfamily protein | Chr5:20830743-20831849 FORWARD LENGTH=368 | 201606
150781	150781	Scaffold07554	-	3	282	Csa07554s010.1	2	195	Csa07554s010	0.103042	0.058437	0	0	0.126311	0	0.254786	0.096882	0.138214	0	0.222678	0.245319	0.406248	0.175861	0.219265	0.053903	Csa07554s010	transcript	=	2.10095	150781		0.743678	0.854728	Csa07554s010	Csa07554s010.1	AT5G19830.1	AT5G19830	| Peptidyl-tRNA hydrolase family protein | Chr5:6703383-6705125 FORWARD LENGTH=219 | 201606
150782	150782	Scaffold07555	.	74	458	MSTRG.57593.1	1	385	MSTRG.57593	0.55766	0.486075	0.524577	0	1.16328	1.37632	0.900244	1.0341	0.644083	0.741703	0.916017	0.374056	0.686237	0.40316	1.62534	0.873652	MSTRG.57593	transcript	u	12.3065	150782		0.820766	0.905028	-	-
150783	150783	Scaffold07556	-	79	458	Csa07556s010.1	2	277	MSTRG.57594	0.560158	0.111536	0.923672	0	0.401078	0.240616	0.092594	0.230183	4.83444	3.69353	3.09373	4.333	0.158612	0.267057	0.313156	0.262599	MSTRG.57594	transcript	=	19.516	150783		0.00327712	0.0166511	Csa07556s010	Csa07556s010.1	AT1G32900.1	AT1G32900	| UDP-Glycosyltransferase superfamily protein | Chr1:11920582-11923506 REVERSE LENGTH=610 | 201606
150784	150784	Scaffold07568	.	3	459	MSTRG.57595.1	1	457	MSTRG.57595	0.272354	0.686938	0.553722	0.019483	1.24209	1.47734	1.51273	1.36185	0.63507	0.372768	0.775354	0.261419	1.41047	1.71751	1.61924	1.07751	MSTRG.57595	transcript	u	14.9959	150784		0.00677661	0.0297083	-	-
150785	150785	Scaffold07571	.	4	406	MSTRG.57596.1	1	403	MSTRG.57596	0.171044	0.090204	0.222004	0	0.715344	1.41097	1.33252	0.714366	0.664812	0.57282	0.347762	0.957062	1.18964	1.01971	1.153	1.42375	MSTRG.57596	transcript	u	11.985	150785		0.0329284	0.102653	-	-
150786	150786	Scaffold07574	-	3	188	Csa07574s010.1	1	186	Csa07574s010	0	0	0	0	0	0	0	0	0	0	0	0	0	0	0	0	Csa07574s010	transcript	=	0	150786				Csa07574s010	Csa07574s010.1	AT1G46408.1	AT1G46408	| AGAMOUS-like 97 | Chr1:17232135-17232935 REVERSE LENGTH=266 | 201606
150787	150787	Scaffold07577	+	1	459	Csa07577s010.1	1	459	Csa07577s010	0	0	0	0	0	0	0	0	0	0	0	0	0	0	0	0	Csa07577s010	transcript	=	0	150787				Csa07577s010	Csa07577s010.1	AT2G44880.1	AT2G44880	| Pentatricopeptide repeat (PPR-like) superfamily protein | Chr2:18505239-18506906 FORWARD LENGTH=555 | 201606
150788	150788	Scaffold07583	-	3	161	Csa07583s010.1	1	159	Csa07583s010	0	0	0	0	0	0.037022	0.036856	0.037131	0	0	0	0	0.021134	0	0.132132	0	Csa07583s010	transcript	=	0.264275	150788		0.56676	0.72865	Csa07583s010	Csa07583s010.1	AT5G26050.1	AT5G26050	| Plant self-incompatibility protein S1 family | Chr5:9103395-9103877 REVERSE LENGTH=160 | 201606
150789	150789	Scaffold07593	+	1	456	Csa07593s010.1	1	456	Csa07593s010	0.188904	0.215579	0.054661	0.019525	0.201034	0.543221	0.282723	0.476209	0.125723	0.160164	0.023043	0.295682	0.40198	0.6113	0.523894	0.41224	Csa07593s010	transcript	=	4.53588	150789		0.0611967	0.16472	Csa07593s010	Csa07593s010.1	AT3G10980.1	AT3G10980	| PLAC8 family protein | Chr3:3438810-3440501 FORWARD LENGTH=563 | 201606
150790	150790	Scaffold07594	-	36	401	Csa07594s010.1	1	366	MSTRG.57597	0.754866	1.22455	0.824894	0.024327	1.89143	2.99307	3.0326	2.42368	1.00224	0.807429	1.20864	1.0376	2.48417	2.87225	2.57478	2.44236	MSTRG.57597	transcript	=	27.5989	150790		0.00757263	0.0324475	Csa07594s010	Csa07594s010.1	AT4G38130.1	AT4G38130	| histone deacetylase 1 | Chr4:17896493-17899057 REVERSE LENGTH=501 | 201606
150791	150791	Scaffold07599	+	22	456	Csa07599s010.1	1	435	Csa07599s010	0	0	0	0	0.090317	0	0.038267	0.073288	0	0	0.029754	0.040055	0.049632	0	0.221297	0.187355	Csa07599s010	transcript	=	0.729965	150791		0.303878	0.504837	Csa07599s010	Csa07599s010.1	AT4G39950.1	AT4G39950	| cytochrome P450%2C family 79%2C subfamily B%2C polypeptide 2 | Chr4:18525311-18527284 FORWARD LENGTH=541 | 201606
150792	150792	Scaffold07604	.	1	458	MSTRG.57598.1	1	458	MSTRG.57598	0.639184	0.800204	0.790746	0.019698	0.759911	1.26661	1.65741	1.2288	1.09482	0.811694	0.615495	0.737683	1.22599	0.824165	1.17706	1.12671	MSTRG.57598	transcript	u	14.7762	150792		0.521606	0.6971	-	-
150793	150793	Scaffold07605	.	213	458	MSTRG.57599.1	1	246	MSTRG.57599	0.058234	0.254445	0.402943	0	1.05695	0.639134	1.45725	0.893638	0.238928	0.250602	0.205084	0.104592	0.820944	0.673778	0.930421	0.636278	MSTRG.57599	transcript	u	8.62323	150793		0.00880418	0.0365391	-	-
150794	150794	Scaffold07606	-	13	444	MSTRG.57600.1	2	324	MSTRG.57600	0.429805	0.566195	0.740773	0	0.782961	0.74109	0.963049	0.809698	0.174124	0.215257	0.716488	0.382607	1.09027	0.571045	0.727201	0.822798	MSTRG.57600	transcript	u	9.73336	150794		0.797155	0.890007	-	-
150795	150795	Scaffold07610	.	1	457	MSTRG.57601.1	1	457	MSTRG.57601	0.277443	0.330124	0.48401	0.051223	1.16428	0.821046	1.11392	1.5117	0.495794	0.772398	0.572379	0.462573	1.15495	1.38376	1.26673	0.998178	MSTRG.57601	transcript	u	12.8605	150795		0.0125245	0.0482506	-	-
150796	150796	Scaffold07612	-	60	347	Csa07612s010.1	1	288	Csa07612s010	0.21318	0.07774	0.322974	0.083737	0.341491	0.325381	0.413143	0.274317	0.114996	0.304867	0.251528	0.295774	0.352945	0.185697	0.345363	0.255479	Csa07612s010	transcript	=	4.15861	150796		0.944149	0.969955	Csa07612s010	Csa07612s010.1	AT1G65440.3	AT1G65440	| global transcription factor group B1 | Chr1:24306988-24314302 REVERSE LENGTH=1454 | 201606
150797	150797	Scaffold07615	-	2	455	Csa07615s010.1	1	454	Csa07615s010	0.43459	0.221831	0.439033	0.097407	0.284063	0.452761	0.505644	0.6353	0.551392	0.84471	0.78201	0.548714	0.60211	0.38487	0.532167	0.578303	Csa07615s010	transcript	=	7.8949	150797		0.0813781	0.203705	Csa07615s010	Csa07615s010.1	AT1G53500.1	AT1G53500	| NAD-dependent epimerase/dehydratase family protein | Chr1:19967157-19969239 REVERSE LENGTH=667 | 201606
150798	150798	Scaffold07618	+	1	456	Csa07618s010.1	1	456	Csa07618s010	0.36516	0.828879	0.43023	0	0.625164	0.422667	0.505847	0.628276	0.497216	0.283066	0.52999	0.322662	0.604996	0.484349	0.795289	0.306508	Csa07618s010	transcript	=	7.6303	150798		0.178001	0.35692	Csa07618s010	Csa07618s010.1	AT3G01040.3	AT3G01040	| galacturonosyltransferase 13 | Chr3:9392-11979 FORWARD LENGTH=532 | 201606
150799	150799	Scaffold07619	+	1	456	Csa07619s010.1	1	456	MSTRG.57602	4.5137	3.81513	4.04582	0.088058	8.89019	7.05541	7.11967	6.63045	4.68214	4.5236	4.66034	3.35385	5.52621	7.45288	7.2197	5.49091	MSTRG.57602	transcript	=	85.0681	150799		0.0496837	0.140805	Csa07619s010	Csa07619s010.1	AT3G27020.1	AT3G27020	| YELLOW STRIPE like 6 | Chr3:9961623-9964461 REVERSE LENGTH=676 | 201606
150800	150800	Scaffold07622	+	7	457	Csa07622s010.1	2	351	MSTRG.57603	0.874583	0.53133	0.500616	0	1.45263	0.993259	1.26256	0.691144	0.622312	0.316042	0.449044	0.698879	1.24048	1.38153	1.462	0.685942	MSTRG.57603	transcript	=	13.1624	150800		0.168709	0.343658	Csa07622s010	Csa07622s010.1	AT1G03370.2	AT1G03370	| C2 calcium/lipid-binding and GRAM domain containing protein | Chr1:830968-833960 FORWARD LENGTH=805 | 201606
150801	150801	Scaffold07630	.	2	446	MSTRG.57604.1	1	445	MSTRG.57604	0.609359	0.502588	0.622997	0.049689	1.10778	1.03521	1.08537	1.87112	0.882654	1.09329	0.961082	0.816772	1.46134	1.27539	1.41376	1.19506	MSTRG.57604	transcript	u	15.9834	150801		0.594506	0.75019	-	-
150802	150802	Scaffold07632	-	40	363	Csa07632s010.1	1	324	Csa07632s010	0	0	0	0	0	0	0	0	0	0	0	0	0	0	0	0	Csa07632s010	transcript	=	0	150802				Csa07632s010	Csa07632s010.1	AT4G23230.1	AT4G23230	| cysteine-rich RECEPTOR-like kinase | Chr4:12157827-12160279 REVERSE LENGTH=627 | 201606
150803	150803	Scaffold07633	+	3	401	Csa07633s010.1	1	399	Csa07633s010	0	0	0	0	0	0	0	0	0	0	0	0	0	0	0	0	Csa07633s010	transcript	=	0	150803				Csa07633s010	Csa07633s010.1	AT5G41490.1	AT5G41490	| F-box associated ubiquitination effector family protein | Chr5:16600445-16601608 FORWARD LENGTH=387 | 201606
150804	150804	Scaffold07637	+	1	449	MSTRG.57605.1	3	273	MSTRG.57605	1.83697	1.12112	1.54911	0.228296	1.34953	1.06421	1.43788	1.72729	1.26027	2.08025	1.28978	1.6928	0.662515	1.82651	1.11226	1.42765	MSTRG.57605	transcript	u	21.6664	150804		0.00797919	0.0338257	-	-
150805	150805	Scaffold07644	+	1	404	Csa07644s010.1	2	315	Csa07644s010	0.133777	0.26622	0.187602	0	0.534134	0.645016	0.259639	0.295785	0.349013	0.33211	0.142929	0.173474	0.384031	0.425098	0.517931	0.328125	Csa07644s010	transcript	=	4.97488	150805		0.138719	0.299437	Csa07644s010	Csa07644s010.1	AT3G30390.3	AT3G30390	| Transmembrane amino acid transporter family protein | Chr3:11977112-11978827 REVERSE LENGTH=460 | 201606
150806	150806	Scaffold07648	.	77	456	MSTRG.57606.1	1	380	MSTRG.57606	0.655084	0.796569	1.0193	0.073084	1.11377	1.31872	1.34165	1.31663	0.681008	0.653842	0.387673	0.514397	1.21545	1.9336	1.60051	1.02165	MSTRG.57606	transcript	u	15.6429	150806		0.172367	0.348943	-	-
150807	150807	Scaffold07649	.	7	404	MSTRG.57607.1	1	398	MSTRG.57607	0.375601	0.540969	0.383226	0	0.844181	1.27578	1.19562	1.22984	0.30148	0.489717	0.330451	0.720851	0.960801	1.6687	0.901082	1.09103	MSTRG.57607	transcript	u	12.3093	150807		0.045025	0.130695	-	-
150808	150808	Scaffold07654	-	1	452	Csa07654s010.1	1	452	Csa07654s010	0	0	0	0	0	0	0	0	0	0	0	0	0.056128	0	0	0	Csa07654s010	transcript	=	0.056128	150808		0.202569	0.385489	Csa07654s010	Csa07654s010.1	AT3G55100.2	AT3G55100	| ABC-2 type transporter family protein | Chr3:20420352-20422340 REVERSE LENGTH=662 | 201606
150809	150809	Scaffold07667	-	74	456	Csa07667s010.1	2	294	Csa07667s010	0	0.099628	0.097413	0.0718	0.460189	0.435321	0.129993	0.439223	0.078207	0.200912	0.220595	0.269345	0.448893	0.23884	0.391072	0.239902	Csa07667s010	transcript	=	3.82133	150809		0.090455	0.220103	Csa07667s010	Csa07667s010.1	AT2G28290.2	AT2G28290	| P-loop containing nucleoside triphosphate hydrolases superfamily protein | Chr2:12056771-12072950 FORWARD LENGTH=3529 | 201606
150810	150810	Scaffold07673	-	1	450	Csa07673s010.1	2	364	MSTRG.57608	2.57375	2.67266	2.11665	0.127809	5.8203	4.9556	5.87454	5.3597	3.40893	2.23617	3.019	2.46046	5.44036	4.85682	6.21068	5.04422	MSTRG.57608	transcript	=	62.1776	150810		0.204966	0.388578	Csa07673s010	Csa07673s010.1	AT1G14610.1	AT1G14610	| valyl-tRNA synthetase / valine-tRNA ligase (VALRS) | Chr1:5008502-5014486 REVERSE LENGTH=1108 | 201606
150811	150811	Scaffold07679	+	1	454	Csa07679s010.1	2	369	Csa07679s010	0.185039	0.313164	0.105349	0	0.130209	0.191946	0.272738	0.551542	0	0.198649	0.144831	0.146903	0.323506	0.191623	0.212394	0.273089	Csa07679s010	transcript	=	3.24098	150811		0.874174	0.93699	Csa07679s010	Csa07679s010.1	AT2G48060.2	AT2G48060	| piezo-type mechanosensitive ion channel component | Chr2:19651560-19662386 REVERSE LENGTH=2485 | 201606
150812	150812	Scaffold07688	-	29	346	Csa07688s010.1	1	318	Csa07688s010	0	0	0	0	0	0	0	0	0	0	0	0	0	0	0	0	Csa07688s010	transcript	=	0	150812				Csa07688s010	Csa07688s010.1	AT3G22720.1	AT3G22720	| F-box/associated interaction domain protein | Chr3:8028961-8030100 REVERSE LENGTH=379 | 201606
150813	150813	Scaffold07689	+	1	454	MSTRG.57609.1	2	325	MSTRG.57609	0.568247	0.533835	0.541935	0	0.480644	0.447551	0.965574	1.05756	0.727149	0.661848	0.929265	0.343451	0.529245	0.62589	0.79455	0.862757	MSTRG.57609	transcript	u	10.0695	150813		0.125344	0.27884	-	-
150814	150814	Scaffold07689	+	3	454	MSTRG.57609.2	3	224	MSTRG.57609	0.536425	0	0	0	0.581099	0	0	0	0	0	0.425581	0.464379	0.952011	1.36826	0.724099	0.564692	MSTRG.57609	transcript	u	5.61654	150813		0.125344	0.27884	-	-
150815	150815	Scaffold07690	+	3	429	MSTRG.57610.1	2	276	MSTRG.57610	0.357603	0.537314	0.409383	0.129037	0.54582	0.799799	1.11115	1.1967	0.175993	0.544707	0.535265	0.484672	1.57147	1.69128	1.73767	1.52004	MSTRG.57610	transcript	u	13.3479	150815		0.0101504	0.0408565	-	-
150816	150816	Scaffold07692	-	104	454	Csa07692s010.1	2	252	Csa07692s010	0.12071	0.048085	0	0	0.271197	0.113782	0	0	0	0	0	0.112263	0	0	0.196699	0.04564	Csa07692s010	transcript	=	0.908376	150816		0.966573	0.982159	Csa07692s010	Csa07692s010.1	AT5G67570.1	AT5G67570	| Tetratricopeptide repeat (TPR)-like superfamily protein | Chr5:26952352-26955480 FORWARD LENGTH=798 | 201606
150817	150817	Scaffold07698	-	3	394	Csa07698s010.1	2	264	MSTRG.57611	0.965123	0.906135	0.778764	0	0.95565	0.873556	1.39714	0.943303	0.820471	0.928669	1.05488	0.613153	0.835295	0.487735	1.05319	0.753597	MSTRG.57611	transcript	=	13.3667	150817		0.00696677	0.0303408	Csa07698s010	Csa07698s010.1	AT3G15690.3	AT3G15690	| Single hybrid motif superfamily protein | Chr3:5317750-5319383 FORWARD LENGTH=249 | 201606
150818	150818	Scaffold07699	-	1	455	MSTRG.57612.1	3	247	MSTRG.57612	0.700504	0.663497	0.510611	0	1.26452	2.66796	2.09782	0.534081	0.180936	0.191602	0	0.214912	0.431397	1.99976	2.69337	2.92924	MSTRG.57612	transcript	u	17.0802	150818		0.103141	0.242439	-	-
150819	150819	Scaffold07699	-	1	455	MSTRG.57612.2	3	229	MSTRG.57612	0	0.19967	0.097636	0	0.313081	0.459046	1.22121	0.515633	0	0	0.152544	0	0.871466	0.964291	1.50394	1.69761	MSTRG.57612	transcript	u	7.99612	150818		0.103141	0.242439	-	-
150820	150820	Scaffold07703	-	13	428	Csa07703s010.1	2	306	Csa07703s010	0.351424	0.438218	0.206606	0	0.292778	0.587349	0.548428	0.484088	0.173668	0.268909	0.314278	0.376337	0.48098	0.264962	0.618449	0.500316	Csa07703s010	transcript	=	5.90679	150820		0.602044	0.755931	Csa07703s010	Csa07703s010.1	AT1G06900.1	AT1G06900	| Insulinase (Peptidase family M16) family protein | Chr1:2115155-2120635 REVERSE LENGTH=1024 | 201606
150821	150821	Scaffold07709	+	3	380	Csa07709s010.1	1	378	Csa07709s010	0	0	0	0	0	0	0	0	0	0	0	0	0	0	0	0	Csa07709s010	transcript	=	0	150821				Csa07709s010	Csa07709s010.1	AT2G04840.1	AT2G04840	| F-box only protein (DUF295) | Chr2:1697009-1698240 FORWARD LENGTH=389 | 201606
150822	150822	Scaffold07720	.	12	454	MSTRG.57613.1	1	443	MSTRG.57613	4.49685	3.62004	4.98114	0.32144	6.47347	5.48874	5.37466	6.49791	4.32819	4.38887	4.26224	4.75373	5.10374	5.29305	7.03994	5.53754	MSTRG.57613	transcript	u	77.9615	150822		7.85e-05	0.000895252	-	-
150823	150823	Scaffold07732	.	29	453	MSTRG.57614.1	1	425	MSTRG.57614	5.15243	5.76975	4.91149	0.168845	8.63545	6.86455	7.41417	8.45749	6.23215	3.98616	5.12651	4.68821	6.07458	6.5977	9.12001	5.40557	MSTRG.57614	transcript	u	94.6051	150823		0.000335037	0.00274996	-	-
150824	150824	Scaffold07738	-	2	453	Csa07738s010.1	3	307	MSTRG.57615	0.307555	0.630745	0.833949	0.098145	1.19865	1.0651	1.33037	1.0388	0.530714	0.781788	0.726923	0.497368	0.884124	1.17954	1.1647	0.862405	MSTRG.57615	transcript	=	13.1309	150824		0.383191	0.580575	Csa07738s010	Csa07738s010.1	AT5G64250.1	AT5G64250	| Aldolase-type TIM barrel family protein | Chr5:25697623-25698752 REVERSE LENGTH=293 | 201606
150825	150825	Scaffold07741	-	1	452	Csa07741s010.1	1	452	Csa07741s010	0.097963	0.174877	0.176573	0.019698	0.367634	0.178545	0.343285	0.396118	0.160692	0.26963	0.506969	0.110532	0.466126	0.527654	0.49131	0.238276	Csa07741s010	transcript	=	4.52588	150825		0.355087	0.552475	Csa07741s010	Csa07741s010.1	AT1G08410.1	AT1G08410	| P-loop containing nucleoside triphosphate hydrolases superfamily protein | Chr1:2646307-2649106 FORWARD LENGTH=589 | 201606
150826	150826	Scaffold07744	-	30	428	Csa07744s010.1	1	399	MSTRG.57616	204.734	222.213	219.544	24.4497	427.616	432.216	453.928	465.004	188.841	207.323	192.681	191.525	407.478	375.735	448.917	377.353	MSTRG.57616	transcript	=	4839.56	150826		0.0337903	0.104696	Csa07744s010	Csa07744s010.1	ATMG01190.1	ATMG01190	| ATP synthase subunit 1 | ChrM:302166-303689 REVERSE LENGTH=507 | 201606
150827	150827	Scaffold07746	+	114	452	Csa07746s010.1	1	339	Csa07746s010	0.591895	0.645773	0.440915	0	0.051167	0.099705	0.186893	0.306192	0.659388	0.605912	0.368462	0.506975	0.208654	0.148126	0.32875	0.073696	Csa07746s010	transcript	=	5.2225	150827		9.83e-06	0.00018559	Csa07746s010	Csa07746s010.1	AT3G46980.3	AT3G46980	| phosphate transporter 4%3B3 | Chr3:17307294-17309899 REVERSE LENGTH=534 | 201606
150828	150828	Scaffold07749	+	1	451	Csa07749s010.1	2	393	MSTRG.57617	0	0	0	0	0.660721	0.598654	0.494661	0.473886	0	0	0	0	0.718867	0.358387	0.991063	0.523482	MSTRG.57617	transcript	=	4.81972	150828		7.55e-05	0.000869276	Csa07749s010	Csa07749s010.1	AT2G39510.1	AT2G39510	| nodulin MtN21 /EamA-like transporter family protein | Chr2:16491358-16493085 REVERSE LENGTH=374 | 201606
150829	150829	Scaffold07765	.	204	452	MSTRG.57618.1	1	249	MSTRG.57618	0.732983	0.777666	0.600613	0	1.36675	1.01083	1.19582	1.31526	0.277022	0.162554	0.430936	0.605948	1.53135	1.45166	1.35954	1.20277	MSTRG.57618	transcript	u	14.0217	150829		0.0439148	0.128281	-	-
150830	150830	Scaffold07766	-	30	374	Csa07766s010.1	2	231	Csa07766s010	0.073694	0.095186	0	0	0	0	0	0.12407	0.163147	0.108598	0	0	0	0.185568	0.13962	0.164535	Csa07766s010	transcript	=	1.05442	150830		0.988607	0.99415	Csa07766s010	Csa07766s010.1	AT5G51020.1	AT5G51020	| crumpled leaf | Chr5:20745560-20747165 REVERSE LENGTH=269 | 201606
150831	150831	Scaffold07768	+	2	436	Csa07768s010.1	1	435	MSTRG.57619	1.30447	1.26811	0.839196	0	0.058616	0.055875	0.088248	0	4.07524	4.32214	3.75594	2.71051	0.049245	0.173248	0.054145	0	MSTRG.57619	transcript	=	18.755	150831		1.87e-05	0.00029975	Csa07768s010	Csa07768s010.1	AT2G33850.1	AT2G33850	| E6-like protein | Chr2:14321221-14322024 REVERSE LENGTH=267 | 201606
150832	150832	Scaffold07769	.	8	453	MSTRG.57620.1	1	446	MSTRG.57620	0.728757	1.48333	1.03427	0.092148	5.68535	5.68642	5.60567	7.11172	0.681289	0.73181	1.12135	1.0667	7.25133	9.55725	9.09485	5.59507	MSTRG.57620	transcript	u	62.5273	150832		7.13e-06	0.000147089	-	-
150833	150833	Scaffold07770	-	1	420	MSTRG.57621.1	2	337	MSTRG.57621	4.93468	4.6432	4.98269	0.342236	6.26809	7.14164	7.00019	6.37232	4.3702	5.91822	5.01026	3.88288	8.13894	7.33081	4.17054	10.4991	MSTRG.57621	transcript	u	91.006	150833		0.411038	0.60746	-	-
150834	150834	Scaffold07777	-	3	359	Csa07777s010.1	1	357	MSTRG.57622	0.945091	0.573426	0.724547	0	1.10317	0.757689	0.667534	1.21533	0.544888	0.555428	0.758244	0.446077	0.651817	0.647024	1.28778	0.644117	MSTRG.57622	transcript	=	11.5222	150834		0.124528	0.277558	Csa07777s010	Csa07777s010.1	AT5G32470.1	AT5G32470	| heme oxygenase-like%2C multi-helical | Chr5:12085328-12088569 REVERSE LENGTH=617 | 201606
150835	150835	Scaffold07781	-	1	209	Csa07781s010.1	1	209	Csa07781s010	0.134417	0	0	0	0	0.046336	0.06136	0	0.055007	0	0.09922	0	0	0	0	0	Csa07781s010	transcript	=	0.39634	150835		0.267011	0.462852	Csa07781s010	Csa07781s010.1	AT1G65790.1	AT1G65790	| receptor kinase 1 | Chr1:24468932-24472329 FORWARD LENGTH=843 | 201606
150836	150836	Scaffold07790	+	1	452	Csa07790s010.1	1	452	MSTRG.57623	2.31819	1.83878	2.19849	0.062486	3.79934	2.66074	2.60667	3.02883	1.96216	2.20565	1.60142	1.86813	3.22404	3.21831	2.45473	3.14882	MSTRG.57623	transcript	=	38.1968	150836		0.386286	0.583583	Csa07790s010	Csa07790s010.1	AT2G45540.6	AT2G45540	| WD-40 repeat family protein / beige-like protein | Chr2:18757881-18772229 REVERSE LENGTH=2946 | 201606
150837	150837	Scaffold07791	-	3	449	Csa07791s010.1	1	447	Csa07791s010	0.425163	0.234281	0.326445	0	0.058595	0.185852	0.207097	0.117667	0.578593	0.435039	0.368951	0.258884	0	0.176999	0	0.091674	Csa07791s010	transcript	=	3.46524	150837		0.00106467	0.00681504	Csa07791s010	Csa07791s010.1	AT3G60900.1	AT3G60900	| FASCICLIN-like arabinogalactan-protein 10 | Chr3:22499573-22500841 REVERSE LENGTH=422 | 201606
150838	150838	Scaffold07796	+	1	444	Csa07796s010.1	1	444	Csa07796s010	0.047141	0	0	0	0.193575	0.093233	0	0.036506	0.101171	0.030254	0.047332	0.060904	0.02857	0	0.042697	0	Csa07796s010	transcript	=	0.681383	150838		0.948511	0.972252	Csa07796s010	Csa07796s010.1	AT3G57130.1	AT3G57130	| Ankyrin repeat family protein / BTB/POZ domain-containing protein | Chr3:21147835-21150027 FORWARD LENGTH=467 | 201606
150839	150839	Scaffold07800	-	29	447	Csa07800s010.1	2	330	Csa07800s010	0	0.038908	0.059525	0.026981	0	0.071352	0	0.314217	0	0.062271	0.03648	0	0.298351	0.062103	0.062918	0.09671	Csa07800s010	transcript	=	1.12982	150839		0.312744	0.512988	Csa07800s010	Csa07800s010.1	AT2G41210.1	AT2G41210	| phosphatidylinositol- 4-phosphate 5-kinase 5 | Chr2:17173627-17176575 FORWARD LENGTH=772 | 201606
150840	150840	Scaffold07802	-	23	445	Csa07802s010.1	1	423	Csa07802s010	0	0	0	0	0	0	0	0	0	0	0	0	0	0	0	0	Csa07802s010	transcript	=	0	150840				Csa07802s010	Csa07802s010.1
150841	150841	Scaffold07809	.	74	377	MSTRG.57624.1	1	304	MSTRG.57624	0.367199	0.365076	0.430049	0	0.817924	0.505326	0.931422	0.784227	0.284254	0.472005	0.328478	0.294792	1.29575	0.590082	1.02529	1.04054	MSTRG.57624	transcript	u	9.53241	150841		0.06117	0.164665	-	-
150842	150842	Scaffold07815	-	24	254	Csa07815s010.1	1	231	Csa07815s010	0	0	0	0	0	0	0	0	0	0	0	0	0	0	0	0	Csa07815s010	transcript	=	0	150842				Csa07815s010	Csa07815s010.1	AT4G34510.1	AT4G34510	| 3-ketoacyl-CoA synthase 17 | Chr4:16491796-16493259 FORWARD LENGTH=487 | 201606
150843	150843	Scaffold07816	-	1	450	Csa07816s010.1	1	450	Csa07816s010	0.062429	0.079178	0	0	0	0.063718	0	0	0	0	0	0	0.028189	0.046994	0	0	Csa07816s010	transcript	=	0.280508	150843		0.85999	0.928871	Csa07816s010	Csa07816s010.1	AT1G22220.1	AT1G22220	| F-box family protein | Chr1:7846694-7847638 FORWARD LENGTH=314 | 201606
150844	150844	Scaffold07823	-	3	448	Csa07823s010.1	2	348	Csa07823s010	0.242183	0.139051	0.084906	0	0.626036	0.335305	0.316042	0.451574	0.24547	0.308286	0.436518	0.482199	0.758716	0.422327	0.797319	0.882055	Csa07823s010	transcript	=	6.52799	150844		0.0981203	0.233764	Csa07823s010	Csa07823s010.1	AT3G05680.2	AT3G05680	| embryo defective 2016 | Chr3:1660802-1672015 REVERSE LENGTH=2138 | 201606
150845	150845	Scaffold07829	+	8	397	Csa07829s010.1	1	390	Csa07829s010	0	0	0.051849	0	0	0	0	0.05312	0.036311	0	0	0.033787	0	0	0	0	Csa07829s010	transcript	=	0.175067	150845		0.109425	0.253065	Csa07829s010	Csa07829s010.1	AT1G16905.1	AT1G16905	| Curculin-like (mannose-binding) lectin family protein | Chr1:5782546-5783817 REVERSE LENGTH=423 | 201606
150846	150846	Scaffold07832	-	3	404	Csa07832s010.1	1	402	Csa07832s010	0.104825	0	0	0	0.076804	0.035663	0.120421	0.1522	0	0.12016	0.026138	0.087617	0.15443	0.053012	0.032663	0.079768	Csa07832s010	transcript	=	1.0437	150846		0.688023	0.815769	Csa07832s010	Csa07832s010.1	AT1G49490.2	AT1G49490	| Leucine-rich repeat (LRR) family protein | Chr1:18317563-18320121 REVERSE LENGTH=852 | 201606
150847	150847	Scaffold07833	-	2	342	MSTRG.57625.1	2	246	MSTRG.57625	1.37494	1.38836	2.1922	0.144773	2.90327	2.9421	2.55753	2.89123	3.0584	2.0511	3.06607	1.96238	3.72635	2.52451	3.16757	2.48071	MSTRG.57625	transcript	u	38.4315	150847		0.393758	0.590858	-	-
150848	150848	Scaffold07835	.	1	451	MSTRG.57626.1	1	451	MSTRG.57626	2.85734	3.21989	2.53551	0.107992	6.29403	5.31117	5.01814	5.23164	3.51504	3.26778	3.26195	3.65205	6.83901	7.49315	7.87602	7.31563	MSTRG.57626	transcript	u	73.7963	150848		0.238804	0.42957	-	-
150849	150849	Scaffold07839	+	1	449	Csa07839s010.1	2	309	Csa07839s010	0.18665	0	0.191245	0	0.178789	0.046704	0.12863	0.266095	0	0.100186	0.035131	0.091554	0.042139	0	0.215923	0.079126	Csa07839s010	transcript	=	1.56217	150849		0.246509	0.438893	Csa07839s010	Csa07839s010.1	AT1G74010.1	AT1G74010	| Calcium-dependent phosphotriesterase superfamily protein | Chr1:27832432-27834017 REVERSE LENGTH=325 | 201606
150850	150850	Scaffold07843	+	2	407	Csa07843s010.1	2	303	Csa07843s010	0	0.092431	0	0	0	0	0	0	0.104026	0.054608	0	0	0	0	0	0.094015	Csa07843s010	transcript	=	0.34508	150850		0.525192	0.699949	Csa07843s010	Csa07843s010.1	AT5G51460.4	AT5G51460	| Haloacid dehalogenase-like hydrolase (HAD) superfamily protein | Chr5:20902266-20904292 FORWARD LENGTH=384 | 201606
150851	150851	Scaffold07857	+	69	429	Csa07857s010.1	1	361	Csa07857s010	0.102816	0.033566	0.167584	0	0	0	0	0	0.565846	0.212415	0.260806	0.295127	0	0	0	0	Csa07857s010	transcript	=	1.63816	150851		0.00416947	0.0201831	Csa07857s010	Csa07857s010.1	AT2G21650.1	AT2G21650	| Homeodomain-like superfamily protein | Chr2:9259654-9260419 FORWARD LENGTH=101 | 201606
150852	150852	Scaffold07861	-	6	432	Csa07861s010.1	2	264	Csa07861s010	0	0.158369	0.067841	0	0.041393	0.0597	0.048577	0.063836	0.043547	0	0.241446	0	0.048049	0	0	0	Csa07861s010	transcript	=	0.772758	150852		0.224308	0.411771	Csa07861s010	Csa07861s010.1
150853	150853	Scaffold07865	+	70	450	Csa07865s010.1	1	381	MSTRG.57627	8.53622	3.03932	2.18597	0.046738	1.24925	1.24673	1.13617	1.44249	1.65219	1.94704	1.60634	1.71289	1.36417	1.58392	0.795248	1.1789	MSTRG.57627	transcript	=	30.7236	150853		0.00249481	0.0134117	Csa07865s010	Csa07865s010.1	AT1G49780.1	AT1G49780	| plant U-box 26 | Chr1:18429024-18430289 REVERSE LENGTH=421 | 201606
150854	150854	Scaffold07869	-	1	448	Csa07869s010.1	1	448	Csa07869s010	0.100084	0.081144	0.070191	0	0.058464	0.064002	0.114502	0.112852	0.025662	0.071286	0.093818	0.149715	0.063943	0.109899	0.165965	0.10269	Csa07869s010	transcript	=	1.38422	150854		0.0391258	0.11738	Csa07869s010	Csa07869s010.1	AT3G42170.2	AT3G42170	| BED zinc finger and hAT dimerization domain-containing protein DAYSLEEPER | Chr3:14321838-14323928 FORWARD LENGTH=674 | 201606
150855	150855	Scaffold07873	.	91	439	MSTRG.57628.1	1	349	MSTRG.57628	0.877996	0.596688	0.582945	0.092754	1.26588	0.387121	0.664828	1.22597	0.566759	0.37393	0.794966	0.692148	0.629208	1.21446	1.39066	0.743343	MSTRG.57628	transcript	u	12.0997	150855		0.638072	0.782961	-	-
150856	150856	Scaffold07874	+	1	448	Csa07874s010.1	2	348	Csa07874s010	0.054264	0.03482	0.104828	0	0.090466	0.13123	0.349721	0.197101	0	0.156188	0.113979	0.054196	0.312611	0.035429	0.490748	0.256737	Csa07874s010	transcript	=	2.38232	150856		0.401251	0.598049	Csa07874s010	Csa07874s010.1	AT2G24300.1	AT2G24300	| Calmodulin-binding protein | Chr2:10341431-10343457 FORWARD LENGTH=552 | 201606
150857	150857	Scaffold07875	+	1	442	Csa07875s010.1	2	363	MSTRG.57629	0.636816	0.675809	0.312631	0.136608	1.49636	1.31012	1.40121	1.45961	0.528751	0.372742	0.421739	0.663217	1.45242	1.80822	1.4677	1.56783	MSTRG.57629	transcript	=	15.7118	150857		0.000159777	0.00155062	Csa07875s010	Csa07875s010.1	AT1G15910.1	AT1G15910	| XH/XS domain-containing protein | Chr1:5465951-5468723 FORWARD LENGTH=634 | 201606
150858	150858	Scaffold07878	+	1	448	Csa07878s010.1	2	312	Csa07878s010	0	0.062501	0	0	0	0.139981	0.067507	0	0.037091	0	0	0	0.084815	0	0.039981	0	Csa07878s010	transcript	=	0.431876	150858		0.442659	0.634061	Csa07878s010	Csa07878s010.1	AT1G74010.1	AT1G74010	| Calcium-dependent phosphotriesterase superfamily protein | Chr1:27832432-27834017 REVERSE LENGTH=325 | 201606
150859	150859	Scaffold07879	-	3	188	Csa07879s010.1	1	186	Csa07879s010	0.104027	0.071188	0.167732	0.030116	0.282099	0.222557	0.531946	0.384351	0.189928	0.051653	0.081933	0.135981	0.205049	0.428004	0.688741	0.242426	Csa07879s010	transcript	=	3.81773	150859		0.152136	0.319505	Csa07879s010	Csa07879s010.1	AT5G63680.3	AT5G63680	| Pyruvate kinase family protein | Chr5:25490507-25492530 FORWARD LENGTH=510 | 201606
150860	150860	Scaffold07880	.	1	449	MSTRG.57630.1	1	449	MSTRG.57630	10.9928	7.60999	11.1183	0.15286	14.364	13.2164	12.5694	11.6918	14.1038	13.2768	11.0389	11.6181	10.0441	9.93874	13.1908	10.0355	MSTRG.57630	transcript	u	174.962	150860		5.29e-05	0.00066099	-	-
150861	150861	Scaffold07881	+	64	441	Csa07881s010.1	1	378	MSTRG.57631	1.05107	1.0791	0.975131	0.052412	1.58519	1.84186	1.58421	2.24679	0.39417	0.921352	0.894505	1.33129	1.21543	0.742625	2.06599	1.36981	MSTRG.57631	transcript	=	19.3509	150861		0.17748	0.356197	Csa07881s010	Csa07881s010.1	AT3G28860.1	AT3G28860	| ATP binding cassette subfamily B19 | Chr3:10870287-10877286 REVERSE LENGTH=1252 | 201606
150862	150862	Scaffold07886	-	2	443	Csa07886s010.1	1	442	Csa07886s010	0.44723	0.123096	0.31408	0	0.125579	0.335311	0.21309	0.373509	0.263717	0.381997	0.17995	0.146943	0.234725	0.237006	0.273493	0.127865	Csa07886s010	transcript	=	3.77759	150862		0.106283	0.247702	Csa07886s010	Csa07886s010.1	AT2G30070.2	AT2G30070	| potassium transporter 1 | Chr2:12836199-12838466 FORWARD LENGTH=592 | 201606
150863	150863	Scaffold07890	+	26	447	Csa07890s010.1	1	422	Csa07890s010	0.099857	0.088235	0.091531	0	0.073164	0.07942	0.083922	0.122094	0.055568	0.111303	0	0	0.343592	0.445592	0.160438	0.353042	Csa07890s010	transcript	=	2.10776	150863		0.0551673	0.152298	Csa07890s010	Csa07890s010.1
150864	150864	Scaffold07891	-	1	344	MSTRG.57632.1	2	271	MSTRG.57632	0.824171	1.52442	0.922803	0.045692	3.34047	2.32034	2.01008	2.38567	1.60839	1.20996	1.66521	1.37277	3.97436	3.14669	4.6996	2.33224	MSTRG.57632	transcript	u	33.3829	150864		0.028262	0.0912587	-	-
150865	150865	Scaffold07892	.	1	449	MSTRG.57633.1	1	449	MSTRG.57633	2.04259	1.87734	2.60416	0.088249	2.13362	2.20528	2.39673	3.07584	2.80564	3.54802	2.12589	3.20029	2.7	3.07396	3.26694	3.03754	MSTRG.57633	transcript	u	40.1821	150865		0.000618271	0.00443163	-	-
150866	150866	Scaffold07900	.	116	447	MSTRG.57634.1	1	332	MSTRG.57634	0.686471	0.615155	0.848714	0.0341	1.03055	0.403511	1.12326	0.892032	0.809509	1.09322	0.682874	0.77913	0.858033	0.913151	0.899766	1.36322	MSTRG.57634	transcript	u	13.0327	150866		0.203604	0.386741	-	-
150867	150867	Scaffold07906	.	177	446	MSTRG.57635.1	1	270	MSTRG.57635	0.330062	0.537365	0.383022	0.051976	0.688363	0.36149	0.427474	0.36019	0.766426	0.874425	0.864425	0.807928	0.79402	0.363493	1.25258	0.511733	MSTRG.57635	transcript	u	9.37497	150867		0.0829144	0.206509	-	-
150868	150868	Scaffold07909	.	2	449	MSTRG.57636.1	1	448	MSTRG.57636	6.48592	5.74652	6.79676	0.136223	9.32113	9.52872	10.5021	8.81349	6.51618	5.13991	5.19634	5.68023	8.67726	8.33704	11.5034	9.58725	MSTRG.57636	transcript	u	117.969	150868		0.000801081	0.00544575	-	-
150869	150869	Scaffold07910	.	1	449	MSTRG.57637.1	1	449	MSTRG.57637	0.961937	0.559771	1.81778	0.022588	2.57653	3.3002	2.8558	2.87813	1.22545	1.17864	1.45962	1.3219	3.45289	4.16633	9.695	3.77479	MSTRG.57637	transcript	u	41.2474	150869		0.0514461	0.144546	-	-
150870	150870	Scaffold07928	-	3	376	Csa07928s010.1	2	276	Csa07928s010	0	0	0	0	0	0	0	0	0	0	0	0	0	0	0	0	Csa07928s010	transcript	=	0	150870				Csa07928s010	Csa07928s010.1	AT1G02790.1	AT1G02790	| polygalacturonase 4 | Chr1:610681-612225 REVERSE LENGTH=422 | 201606
150871	150871	Scaffold07929	+	1	448	Csa07929s010.1	2	330	MSTRG.57638	0	0	0	0	0	0	0	0	0	0	0	0	0	0	0	0	MSTRG.57638	transcript	=	0	150871				Csa07929s010	Csa07929s010.1	AT2G07721.1	AT2G07721	| hypothetical protein | Chr2:3434482-3434994 REVERSE LENGTH=132 | 201606
150872	150872	Scaffold07929	+	1	448	MSTRG.57638.1	1	448	MSTRG.57638	13.2563	15.2377	13.8802	0.443678	28.9085	27.3504	25.4919	26.0367	9.57059	9.29394	6.93757	10.0975	25.2675	23.2095	28.4916	24.8927	MSTRG.57638	transcript	m	288.366	150871				Csa07929s010	Csa07929s010.1	AT2G07721.1	AT2G07721	| hypothetical protein | Chr2:3434482-3434994 REVERSE LENGTH=132 | 201606
150873	150873	Scaffold07930	+	156	446	Csa07930s010.1	1	291	MSTRG.57639	0.439226	0.083282	0.752738	0	3.41488	2.37817	3.88687	3.93954	0.521957	0.582966	0.613848	0.546391	2.11114	1.54574	2.62613	1.49142	MSTRG.57639	transcript	=	24.9343	150873		0.00656369	0.0289554	Csa07930s010	Csa07930s010.1	AT1G70210.1	AT1G70210	| CYCLIN D1%3B1 | Chr1:26440015-26441980 FORWARD LENGTH=339 | 201606
150874	150874	Scaffold07932	.	3	435	MSTRG.57640.1	1	433	MSTRG.57640	0.509376	0.315062	0.616627	0	0.982049	1.04109	1.44496	0.931614	0.634928	0.857326	1.05329	0.537827	0.715901	1.00148	1.64815	1.04102	MSTRG.57640	transcript	u	13.3307	150874		0.953797	0.97509	-	-
150875	150875	Scaffold07936	.	3	445	MSTRG.57641.1	1	443	MSTRG.57641	0.220066	0.430768	0.22506	0	1.23259	1.11275	1.11845	0.590499	0.525899	0.268682	0.418935	0.261786	1.00884	1.0338	1.86771	1.13942	MSTRG.57641	transcript	u	11.4553	150875		0.00422259	0.020381	-	-
150876	150876	Scaffold07938	-	52	447	Csa07938s010.1	1	396	MSTRG.57642	3.35826	2.89197	1.81451	0	2.03767	2.22878	2.08268	1.89094	2.01508	1.67246	2.08304	2.19745	1.41411	1.16454	1.90784	2.08076	MSTRG.57642	transcript	=	30.8401	150876		0.000112032	0.00117956	Csa07938s010	Csa07938s010.1
150877	150877	Scaffold07939	+	1	447	Csa07939s010.1	2	333	Csa07939s010	0.042182	0	0	0	0	0	0	0.052542	0.034524	0.052627	0	0	0	0	0.037213	0.13884	Csa07939s010	transcript	=	0.357928	150877		0.944371	0.970025	Csa07939s010	Csa07939s010.1	AT3G48300.1	AT3G48300	| cytochrome P450%2C family 71%2C subfamily A%2C polypeptide 23 | Chr3:17885524-17887118 FORWARD LENGTH=483 | 201606
150878	150878	Scaffold07943	-	2	444	Csa07943s010.1	3	273	Csa07943s010	0	0	0.045651	0	0.267173	0.0626	0.063463	0	0	0	0	0.096993	0	0	0	0	Csa07943s010	transcript	=	0.53588	150878		0.84468	0.919168	Csa07943s010	Csa07943s010.1	AT5G63810.1	AT5G63810	| beta-galactosidase 10 | Chr5:25537242-25541315 FORWARD LENGTH=741 | 201606
150879	150879	Scaffold07952	-	15	233	Csa07952s010.1	1	219	Csa07952s010	0	0	0	0	0	0	0	0	0	0	0	0	0	0	0	0	Csa07952s010	transcript	=	0	150879				Csa07952s010	Csa07952s010.1	AT1G07795.1	AT1G07795	| forkhead box protein G1 | Chr1:2414438-2414794 FORWARD LENGTH=118 | 201606
150880	150880	Scaffold07954	.	1	447	MSTRG.57643.1	1	447	MSTRG.57643	1.40993	1.69527	1.34917	0.113179	2.73183	3.51993	3.80944	3.31798	1.80203	2.11669	1.45183	1.67388	3.45443	3.63717	4.30253	3.86035	MSTRG.57643	transcript	u	40.2456	150880		0.0192138	0.0676483	-	-
150881	150881	Scaffold07955	+	1	437	MSTRG.57644.1	3	237	MSTRG.57644	1.22056	1.61366	1.83811	0	2.86323	2.48222	2.15134	1.81885	1.43886	1.53593	1.49745	2.07588	1.62109	1.6721	2.30999	2.13576	MSTRG.57644	transcript	u	28.275	150881		0.0343162	0.105994	-	-
150882	150882	Scaffold07955	+	3	437	MSTRG.57644.2	2	349	MSTRG.57644	0.443086	0.236677	0.376209	0	0.829434	0.375654	0.873018	0.786499	0.520292	0.706825	0.378634	0.363801	1.20271	0.736838	1.15598	0.557277	MSTRG.57644	transcript	u	9.54294	150881		0.0343162	0.105994	-	-
150883	150883	Scaffold07959	+	28	447	MSTRG.57645.1	2	306	MSTRG.57645	0.469375	0.740329	0.673493	0.058964	1.39587	1.19176	2.37328	1.81814	0.190587	0.405835	1.01924	0.863902	0.990237	2.98983	1.66118	1.6717	MSTRG.57645	transcript	u	18.5137	150883		0.132011	0.289261	-	-
150884	150884	Scaffold07973	+	6	445	Csa07973s010.1	3	276	Csa07973s010	0.129087	0.353266	0.397422	0	0.183511	0.21844	0.22463	0	0.224267	0.09895	0.18733	0.179885	0.185058	0.149692	0.711838	0.245889	Csa07973s010	transcript	=	3.48927	150884		0.334385	0.533192	Csa07973s010	Csa07973s010.1	AT5G18500.6	AT5G18500	| Protein kinase superfamily protein | Chr5:6139263-6141283 FORWARD LENGTH=484 | 201606
150885	150885	Scaffold07974	-	3	447	Csa07974s010.1	3	273	Csa07974s010	0.154358	0	0.147232	0	0.60646	0.665651	0.242964	0	0	0	0	0	0.801603	0	0	0.294905	Csa07974s010	transcript	=	2.91317	150885		0.0602158	0.162709	Csa07974s010	Csa07974s010.1	AT5G23050.2	AT5G23050	| acyl-activating enzyme 17 | Chr5:7732135-7735399 REVERSE LENGTH=596 | 201606
150886	150886	Scaffold07978	+	54	446	Csa07978s010.1	1	393	Csa07978s010	0	0	0	0	0.120934	0	0.046462	0	0	0	0	0.04799	0.063272	0	0.153901	0.043414	Csa07978s010	transcript	=	0.475973	150886		0.350241	0.547736	Csa07978s010	Csa07978s010.1	AT5G63760.4	AT5G63760	| RING/U-box superfamily protein | Chr5:25516255-25517400 REVERSE LENGTH=346 | 201606
150887	150887	Scaffold07980	-	1	447	Csa07980s010.1	2	360	Csa07980s010	0	0.047703	0	0	0.110819	0	0.071246	0	0	0	0	0	0.045737	0	0	0.048451	Csa07980s010	transcript	=	0.323956	150887		0.302748	0.503503	Csa07980s010	Csa07980s010.1	AT1G72490.2	AT1G72490	| hypothetical protein | Chr1:27289435-27290732 REVERSE LENGTH=287 | 201606
150888	150888	Scaffold07983	-	3	445	MSTRG.57646.1	2	361	MSTRG.57646	0.474411	0.602861	0.365953	0	0.379384	0.442889	0.66663	1.08588	0.651895	0.657389	0.720672	0.622817	0.529612	1.12948	0.602186	0.679046	MSTRG.57646	transcript	m	9.6111	150888		0.208236	0.391178	Csa07983s010	Csa07983s010.1	AT3G01990.6	AT3G01990	| ACT domain repeat 6 | Chr3:330099-332153 FORWARD LENGTH=446 | 201606
150889	150889	Scaffold07983	-	4	445	Csa07983s010.1	3	193	MSTRG.57646	0.028891	0	0.033933	0	0.035426	0.183013	0.137912	0.112938	0.095068	0.078014	0.081966	0.098942	0.061857	0.069058	0.067211	0.024715	MSTRG.57646	transcript	=	1.10894	150888		0.208236	0.391178	Csa07983s010	Csa07983s010.1	AT3G01990.6	AT3G01990	| ACT domain repeat 6 | Chr3:330099-332153 FORWARD LENGTH=446 | 201606
150890	150890	Scaffold07987	.	1	436	MSTRG.57647.1	1	436	MSTRG.57647	1.72201	1.43453	1.08204	0.031646	1.8012	2.38078	2.19159	2.36988	1.41653	1.18502	1.17069	1.44654	2.93561	2.59557	4.16845	2.79636	MSTRG.57647	transcript	u	30.7284	150890		0.408296	0.60476	-	-
150891	150891	Scaffold07989	-	3	419	Csa07989s010.1	1	417	Csa07989s010	0	0.058117	0	0	0	0	0	0	0.153548	0.113704	0.403337	0.231832	0	0	0	0	Csa07989s010	transcript	=	0.960538	150891		0.0226026	0.0768206	Csa07989s010	Csa07989s010.1	AT4G10530.1	AT4G10530	| Subtilase family protein | Chr4:6508600-6511670 FORWARD LENGTH=747 | 201606
150892	150892	Scaffold07990	-	38	394	Csa07990s010.1	1	357	Csa07990s010	0.058368	0.033942	0	0	0.178072	0.21861	0.048293	0.316011	0.036681	0	0.103698	0.089915	0.205899	0.117558	0.117698	0.177084	Csa07990s010	transcript	=	1.70183	150892		0.101403	0.239371	Csa07990s010	Csa07990s010.1	AT1G76810.1	AT1G76810	| eukaryotic translation initiation factor 2 (eIF-2) family protein | Chr1:28831366-28836310 REVERSE LENGTH=1294 | 201606
150893	150893	Scaffold07991	+	1	444	Csa07991s010.1	1	444	Csa07991s010	0.124241	0.279242	0.341477	0.040106	0.286163	0.18219	0.215573	0.544201	0.497107	0.236821	0.295901	0.299736	0.431008	0.400158	0.283721	0.616031	Csa07991s010	transcript	=	5.07368	150893		0.855816	0.926487	Csa07991s010	Csa07991s010.1	AT2G03050.2	AT2G03050	| Mitochondrial transcription termination factor family protein | Chr2:900094-900948 REVERSE LENGTH=284 | 201606
150894	150894	Scaffold07994	-	9	443	Csa07994s010.1	1	435	Csa07994s010	0.032291	0	0	0	0.030305	0	0.067162	0	0.125667	0	0.087504	0.021678	0	0	0	0.02644	Csa07994s010	transcript	=	0.391047	150894		0.413812	0.610075	Csa07994s010	Csa07994s010.1	AT2G26290.1	AT2G26290	| root-specific kinase 1 | Chr2:11192237-11194259 REVERSE LENGTH=424 | 201606
150895	150895	Scaffold07995	-	2	446	Csa07995s010.1	1	445	Csa07995s010	0.393627	0.458046	0.24408	0.058036	0.512962	0.424154	0.682483	0.337221	0.233025	0.354433	0.322446	0.434068	0.697351	0.326416	0.777142	0.345236	Csa07995s010	transcript	=	6.60073	150895		0.936861	0.965901	Csa07995s010	Csa07995s010.1	AT2G20370.1	AT2G20370	| Exostosin family protein | Chr2:8792355-8794214 FORWARD LENGTH=619 | 201606
150896	150896	Scaffold07996	-	5	446	Csa07996s010.1	1	442	Csa07996s010	0	0	0	0	0	0	0	0	0	0	0	0	0	0	0	0	Csa07996s010	transcript	=	0	150896				Csa07996s010	Csa07996s010.1	AT1G61290.2	AT1G61290	| syntaxin of plants 124 | Chr1:22605188-22606216 FORWARD LENGTH=303 | 201606
150897	150897	Scaffold08004	+	1	446	Csa08004s010.1	1	446	MSTRG.57648	19.6011	17.9957	22.2571	0.273006	28.9736	20.3955	18.1898	18.8618	18.6615	15.6522	15.8115	18.279	11.7046	12.5305	19.1716	9.77865	MSTRG.57648	transcript	=	268.137	150897		1.14e-06	4.2e-05	Csa08004s010	Csa08004s010.1	AT3G43720.1	AT3G43720	| Bifunctional inhibitor/lipid-transfer protein/seed storage 2S albumin superfamily protein | Chr3:15615549-15617099 REVERSE LENGTH=193 | 201606
150898	150898	Scaffold08007	+	33	349	Csa08007s010.1	2	231	Csa08007s010	0	0.119156	0	0	0.452037	0.346073	0.211035	0.431689	0.049768	0	0.112665	0.120306	0.107645	0.139264	0.605019	0.18267	Csa08007s010	transcript	=	2.87733	150898		0.193773	0.378351	Csa08007s010	Csa08007s010.1	AT5G15080.1	AT5G15080	| Protein kinase superfamily protein | Chr5:4886414-4888555 FORWARD LENGTH=493 | 201606
150899	150899	Scaffold08010	.	1	446	MSTRG.57649.1	1	446	MSTRG.57649	7.30029	9.8349	4.16059	0.115284	10.8093	8.55155	8.23256	7.67105	4.32007	3.65466	3.92761	4.48511	7.85011	8.02531	20.4394	9.34009	MSTRG.57649	transcript	u	118.718	150899		0.316291	0.516703	-	-
150900	150900	Scaffold08015	-	2	373	Csa08015s010.1	1	372	MSTRG.57650	7.56394	7.31596	8.63196	0.075607	8.65531	9.11232	9.40425	8.1135	7.45264	9.20645	7.6757	7.80265	8.05178	7.27189	7.32885	7.40709	MSTRG.57650	transcript	=	121.07	150900		3.16e-05	0.000443715	Csa08015s010	Csa08015s010.1	AT5G18230.1	AT5G18230	| transcription regulator NOT2/NOT3/NOT5 family protein | Chr5:6021610-6027031 REVERSE LENGTH=843 | 201606
150901	150901	Scaffold08017	+	1	444	Csa08017s010.1	1	444	MSTRG.57651	1.21769	1.32102	1.52931	0.09482	2.77276	2.33596	2.53677	3.13272	2.01826	2.3059	1.70927	2.40449	2.25986	2.57786	2.90597	2.20526	MSTRG.57651	transcript	=	33.3279	150901		0.179715	0.359343	Csa08017s010	Csa08017s010.1	AT4G17330.3	AT4G17330	| G2484-1 protein | Chr4:9689263-9697172 REVERSE LENGTH=2002 | 201606
150902	150902	Scaffold08018	+	1	444	Csa08018s010.1	1	444	MSTRG.57652	0.685527	0.834292	0.966807	0	0.054303	0.137284	0.033857	0.037714	1.69418	1.16026	1.23031	0.983881	0.150796	0.027768	0.043621	0.236565	MSTRG.57652	transcript	=	8.27716	150902		3.15e-06	8.15e-05	Csa08018s010	Csa08018s010.1	AT1G25510.1	AT1G25510	| Eukaryotic aspartyl protease family protein | Chr1:8959372-8960823 REVERSE LENGTH=483 | 201606
150903	150903	Scaffold08023	+	1	445	Csa08023s010.1	2	341	Csa08023s010	0.197778	0.235567	0.218317	0	0.225086	0.165108	0.242831	0.123395	0.101811	0.184177	0.233657	0.14816	0.248079	0.075664	0.205768	0.39826	Csa08023s010	transcript	=	3.00366	150903		0.357266	0.55468	Csa08023s010	Csa08023s010.1
150904	150904	Scaffold08039	.	97	442	MSTRG.57653.1	1	346	MSTRG.57653	0.121791	0.282492	0.29722	0.076176	0.963783	1.13219	0.662984	0.911161	0.814381	0.634534	0.197699	0.472352	0.90975	0.9175	1.07137	1.23409	MSTRG.57653	transcript	u	10.6995	150904		0.0143398	0.0537101	-	-
150905	150905	Scaffold08046	+	10	336	Csa08046s010.1	1	327	Csa08046s010	0.042956	0.251542	0.273601	0.027589	0.429131	0.46717	0.685922	0.685737	0.076601	0.041079	0.175776	0.174557	0.652787	0.66918	0.569446	0.3261	Csa08046s010	transcript	=	5.54917	150905		0.0110122	0.0436311	Csa08046s010	Csa08046s010.1	AT1G64460.1	AT1G64460	| phosphatidylinositol 4-kinase gamma-like protein | Chr1:23943688-23945426 REVERSE LENGTH=549 | 201606
150906	150906	Scaffold08060	+	1	442	Csa08060s010.1	1	442	Csa08060s010	0.187942	0.088963	0.125856	0	0.392042	0.637112	0.533782	0.637005	0.02601	0.189589	0.153028	0.08534	0.255631	0.461082	0.073711	0.431501	Csa08060s010	transcript	=	4.27859	150906		0.0856388	0.21145	Csa08060s010	Csa08060s010.1	AT2G43840.2	AT2G43840	| UDP-glycosyltransferase 74 F1 | Chr2:18157681-18159166 FORWARD LENGTH=449 | 201606
150907	150907	Scaffold08061	-	3	444	Csa08061s010.1	2	348	MSTRG.57654	0.186315	0.475493	0.437338	0	0.67912	1.33767	0.6294	0.780692	0.228186	0.642134	0.498107	0.411314	0.74037	0.829873	0.698745	0.454379	MSTRG.57654	transcript	=	9.02914	150907		0.48919	0.669337	Csa08061s010	Csa08061s010.1	AT3G14200.1	AT3G14200	| Chaperone DnaJ-domain superfamily protein | Chr3:4712881-4714361 REVERSE LENGTH=230 | 201606
150908	150908	Scaffold08064	+	1	444	Csa08064s010.1	1	444	MSTRG.57655	5.16597	4.98262	3.74138	0.266002	3.26343	2.70098	2.89523	3.11145	4.64784	3.74766	3.21902	3.97744	2.50053	2.18837	1.92598	2.42793	MSTRG.57655	transcript	=	50.7618	150908		3.49e-06	8.77e-05	Csa08064s010	Csa08064s010.1	AT5G46290.1	AT5G46290	| 3-ketoacyl-acyl carrier protein synthase I | Chr5:18774439-18776629 REVERSE LENGTH=473 | 201606
150909	150909	Scaffold08068	-	2	358	Csa08068s010.1	1	357	MSTRG.57656	0.896104	0.852384	0.908343	0.02494	1.2691	1.0247	1.64576	1.59629	1.11707	1.04856	0.968954	1.2177	1.18292	1.25608	1.61926	0.892035	MSTRG.57656	transcript	=	17.5202	150909		0.0181562	0.0646766	Csa08068s010	Csa08068s010.1	AT4G31480.9	AT4G31480	| Coatomer%2C beta subunit | Chr4:15264145-15267384 FORWARD LENGTH=948 | 201606
150910	150910	Scaffold08070	.	18	352	MSTRG.57657.1	1	335	MSTRG.57657	0.505661	0.395731	0.477469	0.021473	1.09873	0.554926	0.843202	0.495693	0.389539	0.078336	0.175525	0.238804	0.683088	0.586905	1.27779	1.05179	MSTRG.57657	transcript	u	8.87466	150910		0.157122	0.326879	-	-
150911	150911	Scaffold08075	-	93	347	Csa08075s010.1	1	255	Csa08075s010	0	0	0	0	0	0	0	0	0	0	0	0	0	0	0	0	Csa08075s010	transcript	=	0	150911				Csa08075s010	Csa08075s010.1	AT1G72770.5	AT1G72770	| HYPERSENSITIVE TO ABA1 | Chr1:27390998-27392413 FORWARD LENGTH=406 | 201606
150912	150912	Scaffold08088	-	3	440	Csa08088s010.1	1	438	MSTRG.57658	0.985883	1.06759	0.792558	0.054387	3.48159	3.35707	3.94046	2.94184	0.564408	0.747411	0.9032	0.679972	2.8148	4.08399	3.84551	2.67195	MSTRG.57658	transcript	=	32.9326	150912		1.82e-05	0.000293979	Csa08088s010	Csa08088s010.1	AT5G20885.1	AT5G20885	| RING/U-box superfamily protein | Chr5:7084133-7084663 REVERSE LENGTH=176 | 201606
150913	150913	Scaffold08094	+	31	443	Csa08094s010.1	1	413	Csa08094s010	0	0	0	0	0	0	0	0	0	0	0	0	0.030714	0	0.158967	0	Csa08094s010	transcript	=	0.189681	150913		0.694772	0.820071	Csa08094s010	Csa08094s010.1	AT1G70250.1	AT1G70250	| receptor serine/threonine kinase | Chr1:26452975-26456088 FORWARD LENGTH=799 | 201606
150914	150914	Scaffold08096	.	72	426	MSTRG.57659.1	1	355	MSTRG.57659	0.569935	0.431984	0.497765	0.029897	0.310755	0.251668	0.734932	0.108853	0.191946	0.190195	0.206213	0.283579	0.363714	0.44114	1.10547	0.252533	MSTRG.57659	transcript	u	5.97058	150914		0.470546	0.653114	-	-
150915	150915	Scaffold08100	.	20	426	MSTRG.57660.1	1	407	MSTRG.57660	0.34444	0.449153	0.318174	0.021876	1.28899	0.671139	0.613698	0.852401	0.41285	0.327418	0.597388	0.450198	0.913754	1.02173	0.95919	0.811081	MSTRG.57660	transcript	u	10.0535	150915		0.0376722	0.113977	-	-
150916	150916	Scaffold08109	.	10	442	MSTRG.57661.1	1	433	MSTRG.57661	1.69463	2.00657	1.6383	0.09042	3.78198	3.21209	3.25926	4.3239	2.69339	2.91384	2.03924	2.09924	3.30071	2.54586	4.54512	3.96793	MSTRG.57661	transcript	u	44.1125	150916		0.59564	0.751126	-	-
150917	150917	Scaffold08116	+	1	441	Csa08116s010.1	2	256	MSTRG.57662	0.300147	0.310335	0.2202	0.09098	0.80596	0.701695	0.594501	0.688494	0.199855	0.424288	0.23404	0.333721	0.536528	0.409207	1.47624	0.789048	MSTRG.57662	transcript	=	8.11524	150917		0.140483	0.302187	Csa08116s010	Csa08116s010.1	AT5G47540.1	AT5G47540	| Mo25 family protein | Chr5:19283265-19285328 REVERSE LENGTH=343 | 201606
150918	150918	Scaffold08126	.	1	395	MSTRG.57663.1	1	395	MSTRG.57663	3.70094	3.86979	4.46899	0.123003	8.1555	7.59359	9.22411	6.72691	6.04975	6.67974	4.48475	4.93867	8.60166	8.28571	10.6967	9.17732	MSTRG.57663	transcript	u	102.777	150918		0.251401	0.444898	-	-
150919	150919	Scaffold08127	+	16	442	MSTRG.57664.1	2	283	MSTRG.57664	29.5201	25.2518	7.55556	0.646937	0.73305	1.02224	6.93504	1.58281	46.8115	9.59113	25.3533	35.1044	7.54725	3.266	10.8189	8.42015	MSTRG.57664	transcript	u	220.16	150919		0.000414984	0.00324818	-	-
150920	150920	Scaffold08133	-	2	442	Csa08133s010.1	2	364	Csa08133s010	0.520831	0.517645	0.569806	0	0.626633	0.802589	0.749425	0.894708	0.466223	0.297423	0.690134	0.500979	0.687055	0.944358	0.812323	0.714175	Csa08133s010	transcript	=	9.79431	150920		0.628635	0.775906	Csa08133s010	Csa08133s010.1	AT1G30490.1	AT1G30490	| Homeobox-leucine zipper family protein / lipid-binding START domain-containing protein | Chr1:10796328-10800744 REVERSE LENGTH=841 | 201606
150921	150921	Scaffold08136	.	1	442	MSTRG.57665.1	1	442	MSTRG.57665	7.77086	8.83982	7.93639	0.149411	15.4466	15.6084	15.5095	14.5552	7.09331	5.23867	4.55007	6.43822	13.9178	12.4017	16.2232	13.6707	MSTRG.57665	transcript	u	165.35	150921		0.217625	0.403137	-	-
150922	150922	Scaffold08141	+	104	442	Csa08141s010.1	1	339	MSTRG.57667	1.24773	1.1372	1.38848	0.026264	1.05839	0.95308	1.13589	2.09173	0.716658	1.24909	0.906478	0.605717	0.527582	0.658739	0.876103	1.01534	MSTRG.57667	transcript	=	15.5945	150922		0.00371722	0.0184275	Csa08141s010	Csa08141s010.1
150923	150923	Scaffold08152	.	4	420	MSTRG.57666.1	1	417	MSTRG.57666	0.056439	0.153376	0	0	0.360015	0.354047	0.213849	0.450731	0	0.079358	0	0	0.234695	0.072447	1.19774	0.273801	MSTRG.57666	transcript	u	3.4465	150923		0.238774	0.429552	-	-
150924	150924	Scaffold08155	+	3	435	Csa08155s010.1	2	331	Csa08155s010	0.084874	0.220137	0.351084	0	0.34534	0.510574	0.116232	0.293162	0	0.121746	0.173021	0.196786	0.42714	0.372482	0.449011	0.468511	Csa08155s010	transcript	=	4.1301	150924		0.271794	0.468351	Csa08155s010	Csa08155s010.1
150925	150925	Scaffold08156	+	1	441	Csa08156s010.1	1	441	Csa08156s010	0	0	0	0	0	0	0.02908	0	0	0.088756	0	0	0	0	0.047081	0	Csa08156s010	transcript	=	0.164917	150925		0.683752	0.815285	Csa08156s010	Csa08156s010.1	AT1G11690.1	AT1G11690	| BRANCHLESS TRICHOME-like protein | Chr1:3941469-3942212 FORWARD LENGTH=247 | 201606
150926	150926	Scaffold08158	.	1	274	MSTRG.57668.1	1	274	MSTRG.57668	3.27417	4.02032	3.39988	0.0439	4.76149	4.43083	4.76344	4.27132	3.01706	3.28074	3.52608	2.94408	4.99319	5.73755	3.94339	4.67847	MSTRG.57668	transcript	u	61.0859	150926		0.0405209	0.120596	-	-
150927	150927	Scaffold08166	.	16	420	MSTRG.57669.1	1	405	MSTRG.57669	0.791048	0.415309	0.292845	0	1.09427	0.891066	0.954347	0.861381	0.808912	0.567135	0.903943	0.187198	0.883419	0.792508	0.82411	0.608964	MSTRG.57669	transcript	u	10.8765	150927		0.549469	0.716692	-	-
150928	150928	Scaffold08167	+	10	441	Csa08167s010.1	1	432	Csa08167s010	0.18411	0.302788	0.496736	0.036443	0.267813	0.663728	0.408129	0.346375	0.411341	0.627031	0.418971	0.228552	0.216823	0.252321	0.259877	0.086394	Csa08167s010	transcript	=	5.20743	150928		0.118957	0.268669	Csa08167s010	Csa08167s010.1	AT2G44830.3	AT2G44830	| Protein kinase superfamily protein | Chr2:18490398-18492779 FORWARD LENGTH=765 | 201606
150929	150929	Scaffold08170	-	1	441	Csa08170s010.1	1	441	Csa08170s010	0	0	0	0	0	0	0	0	0	0	0	0	0	0	0	0	Csa08170s010	transcript	=	0	150929				Csa08170s010	Csa08170s010.1
150930	150930	Scaffold08172	.	7	441	MSTRG.57670.1	1	435	MSTRG.57670	1.152	0.874797	2.01308	0	1.14501	1.76203	1.41899	1.46478	0.879141	0.513299	0.768816	0.716676	0.653901	0.777645	1.10743	0.973544	MSTRG.57670	transcript	u	16.2211	150930		0.0153036	0.0565198	-	-
150931	150931	Scaffold08173	.	3	375	MSTRG.57671.1	1	373	MSTRG.57671	0.665632	0.674257	0.599205	0	1.3716	0.449011	0.68626	0.730381	0.876064	0.42595	0.407261	0.765817	0.667099	0.208612	0.956636	0.548692	MSTRG.57671	transcript	u	10.0325	150931		0.13056	0.286953	-	-
150932	150932	Scaffold08176	+	1	440	Csa08176s010.1	1	440	MSTRG.57672	29.3235	33.431	36.9271	2.91456	59.2127	54.7561	68.8926	66.7997	27.998	29.2541	25.5107	37.0493	52.6512	68.9083	36.6477	56.8644	MSTRG.57672	transcript	=	687.141	150932		0.170775	0.34664	Csa08176s010	Csa08176s010.1	ATMG00490.1	ATMG00490	| Mitovirus RNA-dependent RNA polymerase | ChrM:130817-131140 FORWARD LENGTH=107 | 201606
150933	150933	Scaffold08183	-	18	440	Csa08183s010.1	3	267	MSTRG.57673	1.07378	0.774831	0.839874	0.066693	1.71604	2.07917	2.55899	2.01536	1.07017	1.57426	1.17803	0.82145	2.5265	2.08895	4.30035	1.79921	MSTRG.57673	transcript	=	26.4837	150933		0.11725	0.265967	Csa08183s010	Csa08183s010.1	AT1G67120.1	AT1G67120	| midasin-like protein | Chr1:25069727-25095526 REVERSE LENGTH=5393 | 201606
150934	150934	Scaffold08184	-	3	437	Csa08184s010.1	1	435	MSTRG.57674	0.876991	0.733486	1.87097	0.078619	2.68637	2.9629	3.23647	2.99445	1.57486	2.97038	2.20999	1.94416	3.30948	4.12679	3.68526	2.28047	MSTRG.57674	transcript	=	37.5417	150934		0.52453	0.69946	Csa08184s010	Csa08184s010.1	AT1G64140.1	AT1G64140	| WRKY transcription factor | Chr1:23804069-23806009 REVERSE LENGTH=646 | 201606
150935	150935	Scaffold08188	+	8	438	Csa08188s010.1	1	431	Csa08188s010	0.065181	0	0	0	0.029178	0	0.169463	0.1183	0.106695	0.067905	0.062322	0.131277	0.117726	0	0	0	Csa08188s010	transcript	=	0.868047	150935		0.472747	0.655007	Csa08188s010	Csa08188s010.1	AT3G49810.1	AT3G49810	| ARM repeat superfamily protein | Chr3:18474936-18476282 REVERSE LENGTH=448 | 201606
150936	150936	Scaffold08189	.	4	396	MSTRG.57675.1	1	393	MSTRG.57675	0.995569	0.536213	0.436824	0.027757	0.768414	0.788542	0.744476	1.14416	0.336312	0.276834	0.588922	0.568413	1.00659	0.783673	0.790386	0.988628	MSTRG.57675	transcript	u	10.7817	150936		0.858619	0.928025	-	-
150937	150937	Scaffold08191	-	42	326	Csa08191s010.1	1	285	MSTRG.57676	0.762796	0.649869	0.60033	0.04593	0.603444	0.721574	0.885642	0.644425	0.820656	0.557783	1.36073	1.25625	0.911989	0.849732	0.891214	0.537983	MSTRG.57676	transcript	=	12.1003	150937		0.0160309	0.0586027	Csa08191s010	Csa08191s010.1	AT1G25480.1	AT1G25480	| aluminum activated malate transporter family protein | Chr1:8948467-8950876 FORWARD LENGTH=548 | 201606
150938	150938	Scaffold08193	+	1	438	Csa08193s010.1	1	438	MSTRG.57677	0.320699	0.113776	0.237994	0.123313	0.686695	0.608465	0.57511	0.734479	0.26543	0.214677	0.346981	0.282169	1.53782	1.4093	0.675269	1.22546	MSTRG.57677	transcript	=	9.35764	150938		0.000581984	0.00422471	Csa08193s010	Csa08193s010.1	AT1G20920.7	AT1G20920	| P-loop containing nucleoside triphosphate hydrolases superfamily protein | Chr1:7285342-7288842 FORWARD LENGTH=1166 | 201606
150939	150939	Scaffold08194	.	3	439	MSTRG.57678.1	1	437	MSTRG.57678	1.08989	1.23053	1.69677	0.044527	0.953412	0.803221	1.6152	1.09749	1.26677	1.87341	1.72916	1.45723	1.41466	1.11806	0.558879	1.04299	MSTRG.57678	transcript	u	18.9922	150939		0.00538195	0.0247076	-	-
150940	150940	Scaffold08196	+	1	438	Csa08196s010.1	2	333	MSTRG.57679	0.526856	0.872367	1.24768	0	1.41317	1.17297	1.1079	0.975742	0.981982	1.62048	0.842148	1.4148	1.01893	0.801787	2.14038	0.893196	MSTRG.57679	transcript	=	17.0304	150940		0.0597815	0.161798	Csa08196s010	Csa08196s010.1	AT3G62010.1	AT3G62010	| metal ion-binding protein | Chr3:22964945-22971149 FORWARD LENGTH=1254 | 201606
150941	150941	Scaffold08198	.	1	429	MSTRG.57680.1	1	429	MSTRG.57680	1.12344	0.965784	1.16626	0	1.99009	2.1525	2.05155	1.68093	1.44195	0.955107	1.15492	1.46184	1.6629	1.91639	2.2114	1.28029	MSTRG.57680	transcript	u	23.2154	150941		0.415813	0.610099	-	-
150942	150942	Scaffold08203	+	10	438	Csa08203s010.1	1	429	MSTRG.57681	0.850876	0.369628	0.652196	0.083017	1.30961	0.881938	1.00034	1.78302	0.493902	0.443961	0.77892	1.10446	1.34587	1.05783	1.20001	1.56898	MSTRG.57681	transcript	=	14.9246	150942		0.461697	0.647343	Csa08203s010	Csa08203s010.1	AT5G01020.1	AT5G01020	| Protein kinase superfamily protein | Chr5:6309-8270 REVERSE LENGTH=410 | 201606
150943	150943	Scaffold08208	+	1	438	Csa08208s010.1	1	438	Csa08208s010	0.102581	0.125136	0.056907	0.024366	0.235829	0.458679	0.299965	0.218114	0.062055	0.172026	0.04798	0.091537	0.106447	0.235815	0.404899	0.348319	Csa08208s010	transcript	=	2.99065	150943		0.0942616	0.226948	Csa08208s010	Csa08208s010.1	AT5G10200.3	AT5G10200	| ARM-repeat/Tetratricopeptide repeat (TPR)-like protein | Chr5:3202378-3204367 FORWARD LENGTH=631 | 201606
150944	150944	Scaffold08209	-	3	435	Csa08209s010.1	1	433	MSTRG.57682	0.589939	1.30343	0.774643	0	1.37503	2.14095	1.12055	1.64458	0.440107	0.645922	0.595748	0.656959	1.13613	1.0111	1.56343	1.39213	MSTRG.57682	transcript	=	16.3906	150944		0.636711	0.781955	Csa08209s010	Csa08209s010.1	AT4G38170.1	AT4G38170	| FAR1-related sequence 9 | Chr4:17904613-17906439 FORWARD LENGTH=545 | 201606
150945	150945	Scaffold08212	.	3	395	MSTRG.57683.1	1	393	MSTRG.57683	0.470327	0.471892	0.351559	0	0.850508	0.663158	0.951936	0.626841	0.413222	0.601656	0.241518	0.290166	0.905691	0.930352	1.20886	0.967696	MSTRG.57683	transcript	u	9.94539	150945		0.0308577	0.0976424	-	-
150946	150946	Scaffold08225	.	2	438	MSTRG.57684.1	1	437	MSTRG.57684	0.882343	2.78959	0.46971	0	0.680328	0.614854	0.450102	0.498634	2.21245	1.176	1.76436	1.71732	0.7551	0.201042	0.469864	0.372646	MSTRG.57684	transcript	u	15.0543	150946		0.00266782	0.014139	-	-
150947	150947	Scaffold08227	+	73	399	Csa08227s010.1	1	327	MSTRG.57685	0.808483	0.890583	0.714038	0.042375	2.09314	2.04841	2.43332	1.93444	0.627008	0.565306	0.8044	0.557473	2.2931	2.652	2.24064	2.34139	MSTRG.57685	transcript	=	23.0461	150947		4.56e-05	0.000589136	Csa08227s010	Csa08227s010.1	AT5G42520.2	AT5G42520	| basic pentacysteine 6 | Chr5:17001287-17002466 FORWARD LENGTH=338 | 201606
150948	150948	Scaffold08229	.	3	430	MSTRG.57686.1	1	428	MSTRG.57686	1.81136	1.86577	1.45824	0.023145	1.35523	1.19767	1.35251	1.17549	1.86673	2.2252	2.17687	1.43155	1.52567	1.25775	1.94448	1.52086	MSTRG.57686	transcript	u	24.1885	150948		1.4e-05	0.000242262	-	-
150949	150949	Scaffold08230	+	20	437	Csa08230s010.1	2	306	Csa08230s010	0	0	0	0	0	0	0.121565	0.257479	0	0	0	0	0.183387	0	0.106472	0.232485	Csa08230s010	transcript	=	0.901388	150949		0.16329	0.335865	Csa08230s010	Csa08230s010.1	AT5G60250.1	AT5G60250	| zinc finger (C3HC4-type RING finger) family protein | Chr5:24252226-24254710 FORWARD LENGTH=655 | 201606
150950	150950	Scaffold08232	-	2	436	Csa08232s010.1	1	435	Csa08232s010	0	0	0	0	0	0	0	0	0	0	0	0	0	0	0	0	Csa08232s010	transcript	=	0	150950				Csa08232s010	Csa08232s010.1	AT1G46408.1	AT1G46408	| AGAMOUS-like 97 | Chr1:17232135-17232935 REVERSE LENGTH=266 | 201606
150951	150951	Scaffold08239	+	1	438	Csa08239s010.1	1	438	Csa08239s010	0	0	0	0	0	0	0	0	0	0	0.04798	0	0	0	0	0	Csa08239s010	transcript	=	0.04798	150951		0.416402	0.610099	Csa08239s010	Csa08239s010.1	AT2G42560.1	AT2G42560	| late embryogenesis abundant domain-containing protein / LEA domain-containing protein | Chr2:17714813-17716821 REVERSE LENGTH=635 | 201606
150952	150952	Scaffold08242	+	1	439	Csa08242s010.1	2	255	Csa08242s010	0	0	0	0	0.066661	0	0.206826	0.33802	0	0	0	0	0.049745	0	0.065975	0.032558	Csa08242s010	transcript	=	0.759785	150952		0.56494	0.727187	Csa08242s010	Csa08242s010.1	AT1G06120.1	AT1G06120	| Fatty acid desaturase family protein | Chr1:1855963-1857516 FORWARD LENGTH=299 | 201606
150953	150953	Scaffold08254	-	1	390	Csa08254s010.1	1	390	Csa08254s010	0	0	0	0	0	0	0	0	0	0	0	0	0	0	0	0	Csa08254s010	transcript	=	0	150953				Csa08254s010	Csa08254s010.1	AT2G31500.1	AT2G31500	| calcium-dependent protein kinase 24 | Chr2:13414016-13416324 FORWARD LENGTH=582 | 201606
150954	150954	Scaffold08257	.	1	438	MSTRG.57687.1	1	438	MSTRG.57687	0.594886	0.452358	0.448099	0.040656	1.34092	0.953991	0.935379	1.34324	0.551197	0.597319	0.820745	0.499749	1.1782	0.963767	1.11952	1.17347	MSTRG.57687	transcript	u	13.0135	150954		0.0620374	0.166461	-	-
150955	150955	Scaffold08258	+	164	364	Csa08258s010.1	1	201	MSTRG.57688	1.09824	0.962579	1.21502	0.14521	3.00959	3.64282	3.04814	2.36204	1.14543	0.545698	0.959677	0.600273	2.92018	1.47863	3.57704	2.15732	MSTRG.57688	transcript	=	28.8679	150955		0.0115767	0.0453739	Csa08258s010	Csa08258s010.1	AT1G58110.2	AT1G58110	| Basic-leucine zipper (bZIP) transcription factor family protein | Chr1:21515919-21517374 REVERSE LENGTH=374 | 201606
150956	150956	Scaffold08259	+	1	288	Csa08259s010.1	1	288	Csa08259s010	0	0	0	0	0	0	0	0	0	0	0	0	0	0	0	0	Csa08259s010	transcript	=	0	150956				Csa08259s010	Csa08259s010.1	AT1G27540.2	AT1G27540	| F-box protein (DUF295) | Chr1:9566608-9567849 REVERSE LENGTH=383 | 201606
150957	150957	Scaffold08265	.	2	427	MSTRG.57689.1	1	426	MSTRG.57689	0.13495	0.223791	0.124771	0.056888	0.631933	0.796994	0.586726	0.500674	0.094365	0.208822	0.23653	0.154808	0.883057	0.702649	1.29862	0.690514	MSTRG.57689	transcript	u	7.32609	150957		0.000695456	0.00487094	-	-
150958	150958	Scaffold08267	+	1	438	Csa08267s010.1	1	438	MSTRG.57690	0.547312	0.730844	0.737158	0	0.729465	0.444372	0.641425	0.75188	0.373549	0.413919	0.516977	0.467525	0.782913	1.10302	0.412206	0.602558	MSTRG.57690	transcript	=	9.25512	150958		0.464598	0.648094	Csa08267s010	Csa08267s010.1	AT5G37660.2	AT5G37660	| plasmodesmata-located protein 7 | Chr5:14959842-14961165 FORWARD LENGTH=298 | 201606
150959	150959	Scaffold08269	+	50	367	Csa08269s010.1	1	318	Csa08269s010	0	0	0	0	0	0	0	0	0.036152	0.044479	0	0	0.03989	0.038771	0.08155	0	Csa08269s010	transcript	=	0.240842	150959		0.459966	0.647234	Csa08269s010	Csa08269s010.1	AT2G25740.2	AT2G25740	| ATP-dependent protease La (LON) domain protein | Chr2:10980646-10983632 FORWARD LENGTH=482 | 201606
150960	150960	Scaffold08281	.	80	434	MSTRG.57691.1	1	355	MSTRG.57691	0.21199	0.685161	0.42453	0.068099	0.658155	0.448242	0.411007	0.90197	0.285667	0.341549	0.152111	0.371362	0.735947	0.50807	1.11402	0.710182	MSTRG.57691	transcript	u	8.02807	150960		0.527545	0.701762	-	-
150961	150961	Scaffold08282	+	1	436	Csa08282s010.1	2	324	MSTRG.57692	0.550966	0.943411	0.710205	0	1.05894	1.33127	1.22282	1.34309	0.69391	0.522492	0.50966	0.370271	1.41256	1.32404	1.95845	1.39546	MSTRG.57692	transcript	=	15.3475	150961		0.0750287	0.191887	Csa08282s010	Csa08282s010.1	AT2G41790.1	AT2G41790	| Insulinase (Peptidase family M16) family protein | Chr2:17429453-17436110 REVERSE LENGTH=970 | 201606
150962	150962	Scaffold08286	-	15	428	Csa08286s010.1	1	414	Csa08286s010	0	0	0	0	0	0	0	0	0	0	0	0	0.04383	0	0	0	Csa08286s010	transcript	=	0.04383	150962		0.202569	0.385489	Csa08286s010	Csa08286s010.1	AT2G19500.1	AT2G19500	| cytokinin oxidase 2 | Chr2:8444311-8447301 REVERSE LENGTH=501 | 201606
150963	150963	Scaffold08293	.	199	410	MSTRG.57693.1	1	212	MSTRG.57693	0.654239	0.662804	0.509612	0	0.167729	0.227059	0.307265	0.269872	1.202	0.654597	0.437216	0.470737	0.40775	0.391689	0.996412	0.626945	MSTRG.57693	transcript	u	7.98593	150963		0.0171493	0.0617949	-	-
150964	150964	Scaffold08297	-	18	437	Csa08297s010.1	1	420	MSTRG.57694	12.2935	11.1388	12.3837	0.206795	16.5256	15.9205	14.5952	12.8199	8.1334	8.17186	8.86935	8.21436	14.4166	13.1913	16.0391	11.0713	MSTRG.57694	transcript	=	183.991	150964		4.24e-05	0.000556665	Csa08297s010	Csa08297s010.1	AT5G36230.1	AT5G36230	| ARM repeat superfamily protein | Chr5:14273519-14276773 FORWARD LENGTH=411 | 201606
150965	150965	Scaffold08314	-	3	434	Csa08314s010.1	1	432	MSTRG.57695	4.13483	5.46765	3.52109	0.06183	6.51443	6.05333	5.34225	5.69829	4.59419	4.17712	3.61063	3.34372	7.17577	6.00562	5.78588	7.073	MSTRG.57695	transcript	=	78.5596	150965		0.109816	0.253721	Csa08314s010	Csa08314s010.1	AT5G12850.1	AT5G12850	| CCCH-type zinc finger protein with ARM repeat domain-containing protein | Chr5:4057068-4059188 FORWARD LENGTH=706 | 201606
150966	150966	Scaffold08321	+	23	431	Csa08321s010.1	2	274	Csa08321s010	0	0.132673	0.045484	0	0.173139	0	0.106626	0.059155	0.085305	0	0.050285	0.103249	0.046296	0.106085	0.090453	0	Csa08321s010	transcript	=	0.99875	150966		0.678309	0.811437	Csa08321s010	Csa08321s010.1	AT5G13000.2	AT5G13000	| glucan synthase-like 12 | Chr5:4110445-4121202 REVERSE LENGTH=1914 | 201606
150967	150967	Scaffold08322	+	1	419	Csa08322s010.1	2	336	Csa08322s010	0.27658	0.076904	0	0	0	0.191301	0	0	0	0	0	0	0	0.146775	0.387129	0	Csa08322s010	transcript	=	1.07869	150967		0.975972	0.987321	Csa08322s010	Csa08322s010.1	AT4G28390.2	AT4G28390	| ADP/ATP carrier 3 | Chr4:14041486-14042781 REVERSE LENGTH=379 | 201606
150968	150968	Scaffold08323	+	1	435	Csa08323s010.1	1	435	Csa08323s010	0.13729	0.027856	0.179109	0.025483	0.22948	0.666353	0.370172	0.291426	0.091362	0.215135	0.280427	0.243773	0.524125	0.537763	0.197148	0.278405	Csa08323s010	transcript	=	4.29531	150968		0.119501	0.269588	Csa08323s010	Csa08323s010.1	AT1G49470.1	AT1G49470	| transmembrane epididymal protein (DUF716) | Chr1:18310554-18311462 FORWARD LENGTH=302 | 201606
150969	150969	Scaffold08331	+	1	435	Csa08331s010.1	1	435	Csa08331s010	0	0	0	0	0.120422	0.315825	0.142719	0.407897	0	0.033743	0	0.043357	0.268242	0.892143	0.085462	0.253191	Csa08331s010	transcript	=	2.563	150969		0.0303906	0.0965114	Csa08331s010	Csa08331s010.1	AT4G15260.1	AT4G15260	| UDP-Glycosyltransferase superfamily protein | Chr4:8714065-8715144 FORWARD LENGTH=359 | 201606
150970	150970	Scaffold08346	-	108	428	Csa08346s010.1	2	215	Csa08346s010	0.076582	0.116453	0.108639	0	0.111334	0.24288	0.146551	0.4738	0.12819	0.062478	0.377711	0.072617	0.459498	0.199378	0.288569	0.369855	Csa08346s010	transcript	=	3.23453	150970		0.36681	0.564114	Csa08346s010	Csa08346s010.1	AT5G40670.1	AT5G40670	| PQ-loop repeat family protein / transmembrane family protein | Chr5:16285968-16287591 FORWARD LENGTH=270 | 201606
150971	150971	Scaffold08350	.	31	425	MSTRG.57696.1	1	395	MSTRG.57696	0.349252	0.228555	0.694335	0.028362	0.737297	0.934056	0.758338	0.977757	0.281603	0.372723	0.153796	0.41091	0.912803	1.36738	0.897746	0.513119	MSTRG.57696	transcript	u	9.61803	150971		0.0897863	0.21887	-	-
150972	150972	Scaffold08352	.	1	435	MSTRG.57697.1	1	435	MSTRG.57697	2.38483	2.43622	3.1329	0.681542	5.83609	7.09722	5.3589	6.46738	4.18375	3.49575	3.44863	4.23287	7.58147	6.94925	10.7634	6.39282	MSTRG.57697	transcript	u	80.443	150972		0.0211999	0.0731095	-	-
150973	150973	Scaffold08354	-	4	351	Csa08354s010.1	1	348	Csa08354s010	0	0	0.028697	0	0	0	0	0	0	0	0	0	0	0	0	0	Csa08354s010	transcript	=	0.028697	150973		0.207399	0.39014	Csa08354s010	Csa08354s010.1	AT2G32610.1	AT2G32610	| cellulose synthase-like B1 | Chr2:13836234-13839513 FORWARD LENGTH=757 | 201606
150974	150974	Scaffold08360	.	46	433	MSTRG.57698.1	1	388	MSTRG.57698	0.588112	0.693071	0.578167	0.145282	0.082034	0.325452	0.403411	0.20334	0.771947	1.15164	0.790565	0.961709	0.55687	0.304083	0.609365	0.451312	MSTRG.57698	transcript	u	8.61636	150974		9.03e-05	0.000996706	-	-
150975	150975	Scaffold08362	+	88	429	Csa08362s010.1	1	342	Csa08362s010	0	0	0	0	0	0	0	0	0	0	0	0	0	0	0	0	Csa08362s010	transcript	=	0	150975				Csa08362s010	Csa08362s010.1	AT1G64260.2	AT1G64260	| MuDR family transposase | Chr1:23847756-23849915 FORWARD LENGTH=719 | 201606
150976	150976	Scaffold08364	-	2	418	Csa08364s010.1	1	417	MSTRG.57699	1.55664	0.898317	1.41259	0.064054	0.559052	0.525493	0.736048	0.759369	0.466487	0.746011	0.824363	1.06271	0.280023	0.589368	0.620321	0.716742	MSTRG.57699	transcript	=	11.8176	150976		6.58e-05	0.000779227	Csa08364s010	Csa08364s010.1	AT2G25810.1	AT2G25810	| tonoplast intrinsic protein 4%3B1 | Chr2:11012658-11013906 FORWARD LENGTH=249 | 201606
150977	150977	Scaffold08369	.	1	435	MSTRG.57700.1	1	435	MSTRG.57700	0.091099	0.185585	0.152547	0	0.524555	0.684906	0.264743	0.312154	0.385226	0.189573	0.289226	0.290863	0.545947	0.645691	1.07196	0.454554	MSTRG.57700	transcript	u	6.08863	150977		0.0575759	0.157332	-	-
150978	150978	Scaffold08373	.	3	431	MSTRG.57701.1	1	429	MSTRG.57701	1.39558	1.72225	0.137942	0.047281	0.061458	0.111985	0.2144	0	2.85285	0.416589	0.814443	1.05424	0.703385	0.084695	0.975807	0.441204	MSTRG.57701	transcript	u	11.0341	150978		0.0305887	0.0969996	-	-
150979	150979	Scaffold08380	+	2	382	Csa08380s010.1	1	381	MSTRG.57702	0.462434	0.338053	0.312375	0.123964	1.4359	1.60831	1.4828	1.71859	0.398061	0.610332	0.896594	1.14657	1.59899	1.02995	2.05059	0.734087	MSTRG.57702	transcript	=	15.9476	150979		0.150179	0.316718	Csa08380s010	Csa08380s010.1	AT1G66410.2	AT1G66410	| calmodulin 4 | Chr1:24774431-24775785 REVERSE LENGTH=159 | 201606
150980	150980	Scaffold08389	+	1	433	Csa08389s010.1	2	357	Csa08389s010	0	0	0	0	0.197264	0	0.15368	0.125983	0	0	0	0	0.228489	0	0.059998	0.125879	Csa08389s010	transcript	=	0.891293	150980		0.05381	0.149421	Csa08389s010	Csa08389s010.1	AT4G30580.1	AT4G30580	| Phospholipid/glycerol acyltransferase family protein | Chr4:14932515-14934489 REVERSE LENGTH=356 | 201606
150981	150981	Scaffold08394	+	2	405	Csa08394s010.1	2	324	MSTRG.57703	0.550391	0.979077	0.883426	0	2.12805	1.87133	1.40263	1.60316	0.726103	1.24981	1.39668	1.52021	2.51606	1.75346	2.43287	2.54856	MSTRG.57703	transcript	=	23.5618	150981		0.233196	0.422793	Csa08394s010	Csa08394s010.1	AT2G46020.4	AT2G46020	| transcription regulatory protein SNF2 | Chr2:18923304-18931769 FORWARD LENGTH=2193 | 201606
150982	150982	Scaffold08398	+	1	432	Csa08398s010.1	1	432	MSTRG.57704	1.87404	0.84372	1.16828	0.055961	1.36597	1.40218	0.873075	1.22349	1.63831	1.22111	1.11484	1.30366	0.790675	1.4646	0.873857	0.615864	MSTRG.57704	transcript	=	17.8296	150982		0.00742309	0.0319428	Csa08398s010	Csa08398s010.1	AT1G01510.1	AT1G01510	| NAD(P)-binding Rossmann-fold superfamily protein | Chr1:187235-189836 FORWARD LENGTH=636 | 201606
150983	150983	Scaffold08405	.	3	275	MSTRG.57705.1	1	273	MSTRG.57705	12.8591	10.7624	7.18928	0.267606	3.22927	2.99682	3.96832	3.25877	7.6559	8.38878	7.64488	6.73805	3.9197	3.08475	2.33754	4.27989	MSTRG.57705	transcript	u	88.581	150983		6.78e-06	0.000141664	-	-
150984	150984	Scaffold08409	-	1	423	Csa08409s010.1	2	341	MSTRG.57706	0.175136	0.243568	0.182738	0	0.943071	1.07724	1.0433	0.838585	0.193129	0.589576	0.162642	0.375071	1.28154	0.809077	1.43364	0.978116	MSTRG.57706	transcript	=	10.3264	150984		0.000870028	0.0058147	Csa08409s010	Csa08409s010.1	AT5G65930.2	AT5G65930	| kinesin-like calmodulin-binding protein (ZWICHEL) | Chr5:26370369-26376394 REVERSE LENGTH=1260 | 201606
150985	150985	Scaffold08414	-	12	287	Csa08414s010.1	2	192	MSTRG.57707	0.790219	0.497371	0.589348	0.03501	1.08049	0.601806	0.901482	0.652993	0.381469	0.778847	0.656727	0.770877	0.812941	0.577503	1.43232	0.703756	MSTRG.57707	transcript	=	11.2632	150985		0.255331	0.449577	Csa08414s010	Csa08414s010.1	AT1G79570.5	AT1G79570	| kinase superfamily with octicosapeptide/Phox/Bem1p domain-containing protein | Chr1:29933412-29937540 REVERSE LENGTH=1171 | 201606
150986	150986	Scaffold08415	.	1	434	MSTRG.57708.1	1	434	MSTRG.57708	2.91911	2.95827	2.02096	0.061545	2.57986	1.9831	1.51384	2.18294	3.48134	2.6751	2.18541	2.40536	2.03803	2.2371	2.66754	1.44297	MSTRG.57708	transcript	u	35.3525	150986		7.25e-06	0.000148549	-	-
150987	150987	Scaffold08418	-	12	350	Csa08418s010.1	1	339	Csa08418s010	0.178364	0.046397	0.036763	0	0.135081	0.229658	0.109731	0.069978	0.32655	0.456862	0.392479	0.508264	0.10284	0.075629	0.197057	0.131215	Csa08418s010	transcript	=	2.99687	150987		0.040869	0.121373	Csa08418s010	Csa08418s010.1	AT2G47750.1	AT2G47750	| putative indole-3-acetic acid-amido synthetase GH3.9 | Chr2:19560307-19562974 REVERSE LENGTH=585 | 201606
150988	150988	Scaffold08419	+	10	432	Csa08419s010.1	1	423	Csa08419s010	0.405523	0.228034	0.352186	0.021049	0.158079	0.101229	0.09055	0.17738	0.221746	0.381069	0.425254	0.323622	0.089766	0.116588	0.203517	0.081389	Csa08419s010	transcript	=	3.37698	150988		1.62e-05	0.000269434	Csa08419s010	Csa08419s010.1	AT2G35930.1	AT2G35930	| plant U-box 23 | Chr2:15083101-15084336 REVERSE LENGTH=411 | 201606
150989	150989	Scaffold08421	-	3	431	Csa08421s010.1	1	429	Csa08421s010	0	0	0	0	0	0.066837	0.032467	0	0	0	0	0	0	0.057479	0.057772	0	Csa08421s010	transcript	=	0.214555	150989		0.23479	0.42466	Csa08421s010	Csa08421s010.1	AT1G63880.2	AT1G63880	| Disease resistance protein (TIR-NBS-LRR class) family | Chr1:23713121-23716047 REVERSE LENGTH=765 | 201606
150990	150990	Scaffold08430	.	3	433	MSTRG.57709.1	1	431	MSTRG.57709	1.13528	1.62079	1.05993	0.037348	1.89916	1.37503	1.46034	1.55608	1.3881	1.21425	1.50492	1.54417	1.77642	1.6743	2.88242	1.24378	MSTRG.57709	transcript	u	23.3723	150990		0.0395253	0.118266	-	-
150991	150991	Scaffold08438	+	101	431	Csa08438s010.1	2	237	MSTRG.57710	3.11689	3.09345	3.96932	0.263472	9.08887	8.29777	8.71612	9.72956	2.26381	2.74532	3.04568	2.31305	10.4923	12.6878	9.42103	10.9717	MSTRG.57710	transcript	=	100.216	150991		0.0020712	0.0115577	Csa08438s010	Csa08438s010.1	AT3G13340.3	AT3G13340	| Transducin/WD40 repeat-like superfamily protein | Chr3:4332370-4334603 FORWARD LENGTH=447 | 201606
150992	150992	Scaffold08440	-	3	432	Csa08440s010.1	2	300	Csa08440s010	0	0	0	0	0	0	0	0	0.076643	0	0	0.027895	0	0	0	0.042146	Csa08440s010	transcript	=	0.146684	150992		0.688161	0.815769	Csa08440s010	Csa08440s010.1	AT4G32605.1	AT4G32605	| Mitochondrial glycoprotein family protein | Chr4:15726429-15727864 REVERSE LENGTH=227 | 201606
150993	150993	Scaffold08449	-	3	368	Csa08449s010.1	1	366	Csa08449s010	0.350237	1.00793	0	0	0.197863	0.145529	0.082144	0	0.239222	0.100625	0.158187	0.315496	0	0.106859	0.350464	0	Csa08449s010	transcript	=	3.05455	150993		0.0798627	0.200824	Csa08449s010	Csa08449s010.1	AT1G21250.1	AT1G21250	| cell wall-associated kinase | Chr1:7439512-7441892 FORWARD LENGTH=735 | 201606
150994	150994	Scaffold08455	.	1	432	MSTRG.57711.1	1	432	MSTRG.57711	5.36847	4.8147	5.14867	1.25585	7.13638	8.0421	9.39386	11.5668	5.51803	4.69975	5.58081	5.31395	9.66467	10.5177	8.12212	11.2911	MSTRG.57711	transcript	u	113.435	150994		0.455448	0.643085	-	-
150995	150995	Scaffold08459	.	1	432	MSTRG.57712.1	1	432	MSTRG.57712	1.72353	1.30645	1.30756	0.02061	7.56179	8.30737	9.38147	6.26133	2.55052	1.5648	1.79476	1.37334	14.0871	10.7665	17.4804	12.9342	MSTRG.57712	transcript	u	98.4216	150995		3.08e-06	8.01e-05	-	-
150996	150996	Scaffold08465	.	6	432	MSTRG.57713.1	1	427	MSTRG.57713	0.693213	1.134	0.315448	0.08382	2.36318	2.18994	2.40943	2.60762	0.341271	0.396666	0.295296	0.226841	2.70966	2.66634	5.17307	2.34478	MSTRG.57713	transcript	u	25.9506	150996		0.00100606	0.00651168	-	-
150997	150997	Scaffold08467	-	37	405	Csa08467s010.1	1	369	MSTRG.57714	1.05251	1.06845	0.881934	0.076062	0.536115	0.546506	0.641453	0.51838	0.953236	0.664896	0.930089	0.734346	0.449857	0.670901	1.11757	0.286299	MSTRG.57714	transcript	=	11.1286	150997		0.000205483	0.00188044	Csa08467s010	Csa08467s010.1	AT5G26860.1	AT5G26860	| lon protease 1 | Chr5:9451048-9456631 FORWARD LENGTH=985 | 201606
150998	150998	Scaffold08469	-	1	391	Csa08469s010.1	1	391	MSTRG.57715	4.54699	2.49016	4.3509	0.113856	5.51089	6.28548	5.23582	5.36707	4.93457	5.40529	4.12663	3.81892	8.6136	6.41213	3.4978	9.22757	MSTRG.57715	transcript	=	79.9376	150998		0.558224	0.721864	Csa08469s010	Csa08469s010.1	AT5G56860.1	AT5G56860	| GATA type zinc finger transcription factor family protein | Chr5:22989630-22991351 REVERSE LENGTH=398 | 201606
150999	150999	Scaffold08481	-	1	431	Csa08481s010.1	2	339	Csa08481s010	0	0	0	0	0	0	0	0	0	0	0	0	0	0	0	0	Csa08481s010	transcript	=	0	150999				Csa08481s010	Csa08481s010.1	AT5G40480.1	AT5G40480	| embryo defective 3012 | Chr5:16213361-16223982 FORWARD LENGTH=1923 | 201606
151000	151000	Scaffold08485	+	4	293	Csa08485s010.1	2	206	MSTRG.57716	2.67331	1.70274	2.59944	0.043221	3.20051	2.59252	2.62125	2.95397	1.47318	1.25232	2.21462	2.3419	2.77059	2.37736	3.79538	2.43255	MSTRG.57716	transcript	=	37.0449	151000		0.0236391	0.0795441	Csa08485s010	Csa08485s010.1	AT5G25940.1	AT5G25940	| early nodulin-like protein | Chr5:9054252-9055151 REVERSE LENGTH=115 | 201606
151001	151001	Scaffold08491	-	132	365	Csa08491s010.1	1	234	Csa08491s010	0.060028	0	0	0	0	0	0	0	0	0	0	0	0	0	0	0	Csa08491s010	transcript	=	0.060028	151001		0.335805	0.533192	Csa08491s010	Csa08491s010.1	AT4G12360.1	AT4G12360	| Bifunctional inhibitor/lipid-transfer protein/seed storage 2S albumin superfamily protein | Chr4:7328164-7329104 REVERSE LENGTH=161 | 201606
151002	151002	Scaffold08494	+	1	423	Csa08494s010.1	1	423	Csa08494s010	0.271155	0.42173	0.130924	0	0.255263	0.132203	0.260408	0.436471	0.039237	0.219136	0.027802	0.151329	0.154906	0.341463	0.373859	0.301789	Csa08494s010	transcript	=	3.51768	151002		0.714014	0.833864	Csa08494s010	Csa08494s010.1	AT5G03720.2	AT5G03720	| heat shock transcription factor A3 | Chr5:971913-973683 REVERSE LENGTH=412 | 201606
151003	151003	Scaffold08498	.	41	392	MSTRG.57717.1	1	352	MSTRG.57717	17.8622	13.4256	14.017	0.589975	31.8637	22.9101	19.9775	25.2707	7.70349	6.26978	7.92421	6.81724	14.4418	31.3946	24.8198	15.3982	MSTRG.57717	transcript	u	260.686	151003		0.512595	0.689319	-	-
151004	151004	Scaffold08502	-	67	426	Csa08502s010.1	1	360	Csa08502s010	0	0	0	0	0	0	0	0	0	0	0	0	0	0	0	0	Csa08502s010	transcript	=	0	151004				Csa08502s010	Csa08502s010.1	AT4G01070.2	AT4G01070	| UDP-Glycosyltransferase superfamily protein | Chr4:461850-463300 REVERSE LENGTH=349 | 201606
151005	151005	Scaffold08503	.	2	388	MSTRG.57718.1	1	387	MSTRG.57718	1.19801	1.29247	0.724897	0.035957	2.48172	2.81839	2.94727	2.57481	0.932901	1.25783	0.783078	1.2453	2.43641	2.1594	2.91898	2.4657	MSTRG.57718	transcript	u	28.2731	151005		0.0108164	0.0430108	-	-
151006	151006	Scaffold08504	-	7	431	MSTRG.57719.1	2	318	MSTRG.57719	0.954811	1.07679	1.52897	0	2.24047	2.124	0.822045	2.06987	0.782898	0.611517	0.457129	1.53692	2.66761	0.483737	0.536529	0.701795	MSTRG.57719	transcript	u	18.5951	151006		0.619835	0.769256	-	-
151007	151007	Scaffold08509	-	85	431	MSTRG.57720.1	2	256	MSTRG.57720	10.0066	9.49875	0.314985	0	0.833063	0.618619	0.395117	0.722458	0.918379	0.224828	0.489011	0.636217	0.822676	0.558792	1.81156	0.392144	MSTRG.57720	transcript	u	28.2432	151007		0.104748	0.245125	-	-
151008	151008	Scaffold08511	.	1	431	MSTRG.57721.1	1	431	MSTRG.57721	139.999	142.01	141.917	3.09062	276.359	271.192	271.024	278.797	118.171	113.851	97.5142	109.094	226.273	219.875	239.552	219.686	MSTRG.57721	transcript	u	2868.41	151008		0.000325895	0.00269135	-	-
151009	151009	Scaffold08515	.	4	399	MSTRG.57722.1	1	396	MSTRG.57722	0.438575	0.457982	0.549814	0	0.823258	0.686665	1.23318	1.10079	0.37933	0.222845	0.11633	0.345056	1.20389	1.29939	1.97208	1.60779	MSTRG.57722	transcript	u	12.437	151009		0.0247564	0.0824346	-	-
151010	151010	Scaffold08516	+	1	429	Csa08516s010.1	1	429	MSTRG.57723	1.05861	1.39976	0.420176	0.041508	0	0	0	0	1.57754	0.629964	1.48371	1.09835	0	0	0	0	MSTRG.57723	transcript	=	7.70961	151010		1.85e-05	0.000297131	Csa08516s010	Csa08516s010.1	AT5G38990.1	AT5G38990	| Malectin/receptor-like protein kinase family protein | Chr5:15608824-15611466 FORWARD LENGTH=880 | 201606
151011	151011	Scaffold08517	+	2	394	Csa08517s010.1	3	204	Csa08517s010	0.054264	0	0	0	0	0	0.03955	0.078401	0	0	0	0	0	0	0.059136	0.051152	Csa08517s010	transcript	=	0.282503	151011		0.947287	0.971459	Csa08517s010	Csa08517s010.1	AT4G13050.1	AT4G13050	| Acyl-ACP thioesterase | Chr4:7617739-7619355 FORWARD LENGTH=367 | 201606
151012	151012	Scaffold08518	+	1	378	Csa08518s010.1	1	378	MSTRG.57724	0.639108	1.53915	0	0	0.146382	0.041444	0.099083	0.184014	0	0	0.083394	0.030565	0.096897	0.09785	0.203429	0.096318	MSTRG.57724	transcript	=	3.25763	151012		0.230081	0.418797	Csa08518s010	Csa08518s010.1	AT2G01180.6	AT2G01180	| phosphatidic acid phosphatase 1 | Chr2:107182-108229 REVERSE LENGTH=317 | 201606
151013	151013	Scaffold08520	+	1	429	Csa08520s010.1	1	429	MSTRG.57725	0.526485	0.490655	0.330715	0.057177	1.53502	1.5835	1.80469	1.12896	0.338437	0.64842	0.48208	0.761637	1.10129	2.33378	1.22698	1.67498	MSTRG.57725	transcript	=	16.0248	151013		0.0087428	0.0363418	Csa08520s010	Csa08520s010.1	AT5G44080.1	AT5G44080	| Basic-leucine zipper (bZIP) transcription factor family protein | Chr5:17738787-17739734 REVERSE LENGTH=315 | 201606
151014	151014	Scaffold08521	+	6	425	Csa08521s010.1	1	420	Csa08521s010	0	0	0	0	0	0	0	0	0	0	0	0	0.030202	0	0	0	Csa08521s010	transcript	=	0.030202	151014		0.202569	0.385489	Csa08521s010	Csa08521s010.1	AT1G09030.1	AT1G09030	| nuclear factor Y%2C subunit B4 | Chr1:2908611-2909030 REVERSE LENGTH=139 | 201606
151015	151015	Scaffold08524	.	5	420	MSTRG.57726.1	1	416	MSTRG.57726	0.367623	0.322536	0.369422	0.030616	0.551431	0.832128	0.909921	0.913176	0.340229	0.107135	0.242049	0.398874	0.555939	1.1323	0.778251	0.516511	MSTRG.57726	transcript	u	8.36815	151015		0.0969971	0.231716	-	-
151016	151016	Scaffold08525	.	10	430	MSTRG.57727.1	1	421	MSTRG.57727	1.42033	0.876439	1.94985	0	2.62697	3.10721	2.73688	2.90969	1.74659	1.01573	1.42843	1.82264	3.57697	2.78463	2.85479	2.81603	MSTRG.57727	transcript	u	33.6732	151016		0.360857	0.558191	-	-
151017	151017	Scaffold08534	+	1	429	Csa08534s010.1	1	429	Csa08534s010	0.032743	0.056492	0.058101	0	0.122106	0.037845	0.059787	0.177651	0.04703	0.156558	0.024493	0.043963	0.029569	0.143696	0.057772	0	Csa08534s010	transcript	=	1.04781	151017		0.76542	0.869495	Csa08534s010	Csa08534s010.1	AT1G30860.1	AT1G30860	| RING/U-box superfamily protein | Chr1:10986696-10989246 REVERSE LENGTH=730 | 201606
151018	151018	Scaffold08537	-	3	427	Csa08537s010.1	2	321	Csa08537s010	0	0	0	0	0	0	0	0	0	0	0	0	0.041873	0	0	0	Csa08537s010	transcript	=	0.041873	151018		0.202569	0.385489	Csa08537s010	Csa08537s010.1	AT1G48180.4	AT1G48180	| target of trans acting-siR480/255 protein | Chr1:17792525-17793717 REVERSE LENGTH=234 | 201606
151019	151019	Scaffold08543	-	3	428	MSTRG.57728.1	1	426	MSTRG.57728	0.293047	0.507673	0.175531	0.041801	0.478632	0.666167	0.519939	0.324292	0.318123	0.031532	0.201247	0.347877	0.396962	0.526508	1.12986	0.296982	MSTRG.57728	transcript	u	6.25617	151019		0.568409	0.729946	-	-
151020	151020	Scaffold08544	.	33	374	MSTRG.57729.1	1	342	MSTRG.57729	0.790431	0.871232	0.86058	0.021034	3.04993	2.29864	1.8426	1.73598	0.893363	0.851605	1.01043	0.636377	2.81325	1.41335	3.21739	2.74381	MSTRG.57729	transcript	u	25.05	151020		0.0141854	0.0532545	-	-
151021	151021	Scaffold08552	-	1	428	Csa08552s010.1	2	330	MSTRG.57730	2.08909	1.98918	2.19167	0.038773	2.77792	2.52407	1.91141	3.18836	2.26098	2.6736	2.394	2.26318	2.96289	2.34558	2.78653	2.80274	MSTRG.57730	transcript	=	37.2	151021		0.00397171	0.0194191	Csa08552s010	Csa08552s010.1	AT4G32330.4	AT4G32330	| TPX2 (targeting protein for Xklp2) protein family | Chr4:15609801-15611867 FORWARD LENGTH=437 | 201606
151022	151022	Scaffold08557	-	12	356	Csa08557s010.1	1	345	Csa08557s010	0.057163	0.034658	0	0	0.084465	0.166221	0.136871	0.265709	0	0.129956	0.082496	0.153683	0.104948	0.135137	0.132734	0.349488	Csa08557s010	transcript	=	1.83353	151022		0.265816	0.461441	Csa08557s010	Csa08557s010.1	AT1G64610.2	AT1G64610	| Transducin/WD40 repeat-like superfamily protein | Chr1:23998920-24001297 REVERSE LENGTH=647 | 201606
151023	151023	Scaffold08566	.	1	264	MSTRG.57731.1	1	264	MSTRG.57731	0.125089	0.71281	0.218842	0	1.06176	1.04007	1.08316	1.00958	0.258686	0.258113	0.27044	0.288835	0.976579	1.21485	1.81323	0.606167	MSTRG.57731	transcript	u	10.9382	151023		0.0209471	0.0724094	-	-
151024	151024	Scaffold08571	+	12	335	Csa08571s010.1	2	261	Csa08571s010	0	0	0	0	0	0	0	0	0	0	0	0	0	0	0	0	Csa08571s010	transcript	=	0	151024				Csa08571s010	Csa08571s010.1	AT2G34890.1	AT2G34890	| CTP synthase family protein | Chr2:14718195-14721271 REVERSE LENGTH=597 | 201606
151025	151025	Scaffold08572	-	1	429	Csa08572s010.1	2	332	MSTRG.57732	0.693196	1.42271	0.337845	0.035698	0.809287	0.791008	0.888425	0.835129	0.747133	0.406474	0.630684	0.713669	0.709503	1.43379	1.3054	1.13815	MSTRG.57732	transcript	=	12.8981	151025		0.778242	0.877761	Csa08572s010	Csa08572s010.1
151026	151026	Scaffold08575	+	1	427	Csa08575s010.1	2	312	MSTRG.57733	0.48122	0.837204	0.38569	0	1.43741	1.27596	0.81635	1.68925	0.256956	0.800908	0.578776	0.634916	0.69871	0.872764	1.28492	0.896922	MSTRG.57733	transcript	=	12.948	151026		0.781952	0.880107	Csa08575s010	Csa08575s010.1	AT5G13200.1	AT5G13200	| GRAM domain family protein | Chr5:4207081-4208079 FORWARD LENGTH=272 | 201606
151027	151027	Scaffold08580	-	3	287	Csa08580s010.1	1	285	Csa08580s010	0	0	0	0	0	0	0	0	0	0	0	0	0	0	0	0	Csa08580s010	transcript	=	0	151027				Csa08580s010	Csa08580s010.1	AT3G10430.1	AT3G10430	| F-box and associated interaction domains-containing protein | Chr3:3242750-3243862 REVERSE LENGTH=370 | 201606
151028	151028	Scaffold08581	+	79	396	Csa08581s010.1	2	237	Csa08581s010	0.059268	0.172347	0.132334	0	0.054891	0	0.054111	0.136328	0.15227	0	0	0	0	0.155376	0.336923	0.092237	Csa08581s010	transcript	=	1.34608	151028		0.657724	0.796932	Csa08581s010	Csa08581s010.1	AT5G50130.9	AT5G50130	| NAD(P)-binding Rossmann-fold superfamily protein | Chr5:20390066-20392494 FORWARD LENGTH=259 | 201606
151029	151029	Scaffold08584	.	1	321	MSTRG.57734.1	1	321	MSTRG.57734	0.391222	0.527988	0.199009	0	0.887543	1.68415	1.84012	1.47737	0.545279	0.041846	0.289404	0.378206	1.30642	0.738665	1.87347	1.35725	MSTRG.57734	transcript	u	13.5379	151029		0.0172967	0.0622344	-	-
151030	151030	Scaffold08585	+	73	429	Csa08585s010.1	1	357	Csa08585s010	0.694943	0.606919	0.666519	0.076637	0.296138	0.230046	0.853807	0.454021	0.963311	0.517053	0.323375	0.296685	0.940076	0.641535	0.631246	0.664172	Csa08585s010	transcript	=	8.85648	151030		0.442017	0.633517	Csa08585s010	Csa08585s010.1	AT1G77110.1	AT1G77110	| Auxin efflux carrier family protein | Chr1:28970855-28974408 FORWARD LENGTH=570 | 201606
151031	151031	Scaffold08595	+	24	428	Csa08595s010.1	1	405	Csa08595s010	0	0	0	0	0	0	0	0.041611	0	0	0.067697	0	0.094171	0.052417	0	0	Csa08595s010	transcript	=	0.255896	151031		0.376593	0.573867	Csa08595s010	Csa08595s010.1	AT1G80340.1	AT1G80340	| gibberellin 3-oxidase 2 | Chr1:30200695-30202163 REVERSE LENGTH=347 | 201606
151032	151032	Scaffold08608	-	6	428	MSTRG.57735.1	2	343	MSTRG.57735	1.40485	2.78038	2.1909	0.051916	6.11066	6.12263	7.89168	6.32156	1.74911	1.69591	1.85876	1.47351	6.87313	6.24848	13.2469	6.47202	MSTRG.57735	transcript	u	72.4924	151032		0.00373439	0.0184903	-	-
151033	151033	Scaffold08609	.	1	427	MSTRG.57736.1	1	427	MSTRG.57736	0.99407	0.253336	0.808723	0.036732	1.56151	1.92912	2.99717	1.97614	1.09246	0.652707	0.929075	0.726593	2.45469	1.90625	3.42046	2.27201	MSTRG.57736	transcript	u	24.011	151033		0.0174939	0.0627633	-	-
151034	151034	Scaffold08614	-	3	425	Csa08614s010.1	2	348	MSTRG.57737	0.396955	0.821621	0.336305	0.038632	1.4659	0.792018	0.444655	0.656078	0.653711	0.362479	0.828045	0.880412	0.489798	0.291406	0.714781	0.418046	MSTRG.57737	transcript	=	9.59084	151034		0.269861	0.466109	Csa08614s010	Csa08614s010.1	AT4G25960.1	AT4G25960	| P-glycoprotein 2 | Chr4:13177438-13183425 FORWARD LENGTH=1273 | 201606
151035	151035	Scaffold08615	-	2	427	Csa08615s010.1	1	426	Csa08615s010	0.040179	0.07309	0.029255	0	0.100979	0.067308	0.130184	0.166304	0	0	0.082655	0.022136	0.154012	0.105225	0.168179	0.065797	Csa08615s010	transcript	=	1.2053	151035		0.127042	0.281449	Csa08615s010	Csa08615s010.1	AT1G32530.1	AT1G32530	| RING/U-box superfamily protein | Chr1:11759666-11762386 REVERSE LENGTH=711 | 201606
151036	151036	Scaffold08616	-	3	347	Csa08616s010.1	1	345	Csa08616s010	0	0	0	0	0	0	0	0	0	0	0	0	0	0	0	0	Csa08616s010	transcript	=	0	151036				Csa08616s010	Csa08616s010.1	AT5G47000.1	AT5G47000	| Peroxidase superfamily protein | Chr5:19069171-19070175 REVERSE LENGTH=334 | 201606
151037	151037	Scaffold08625	+	1	426	Csa08625s010.1	1	426	MSTRG.57738	2.2151	5.58949	0.903037	0	3.59779	2.37137	2.42964	2.38671	1.65853	1.19363	1.24113	1.405	2.15085	1.61517	4.14918	1.84376	MSTRG.57738	transcript	=	34.7504	151037		0.296909	0.49679	Csa08625s010	Csa08625s010.1	AT1G13210.1	AT1G13210	| autoinhibited Ca2+/ATPase II | Chr1:4509252-4513774 REVERSE LENGTH=1203 | 201606
151038	151038	Scaffold08627	-	1	291	Csa08627s010.1	1	291	Csa08627s010	0.361866	0.137056	0.089342	0	0.045003	0.21501	0.148552	0	0.081368	0.067865	0.098043	0.15838	0.147228	0.204265	0.039764	0.205731	Csa08627s010	transcript	=	1.99947	151038		0.554603	0.718979	Csa08627s010	Csa08627s010.1	AT4G38150.3	AT4G38150	| Pentatricopeptide repeat (PPR) superfamily protein | Chr4:17901211-17902119 REVERSE LENGTH=302 | 201606
151039	151039	Scaffold08629	-	3	317	Csa08629s010.1	1	315	Csa08629s010	0	0	0	0	0	0	0	0	0	0	0	0	0	0	0	0	Csa08629s010	transcript	=	0	151039				Csa08629s010	Csa08629s010.1	AT4G21895.2	AT4G21895	| DNA binding protein | Chr4:11613523-11614242 REVERSE LENGTH=239 | 201606
151040	151040	Scaffold08630	-	3	426	Csa08630s010.1	1	424	Csa08630s010	0.105091	0.125293	0.183951	0.02976	0.137251	0.247884	0.272212	0.190885	0.190876	0.13071	0.166418	0.170709	0.223292	0.329873	0.521239	0.379041	Csa08630s010	transcript	=	3.40449	151040		0.29397	0.493605	Csa08630s010	Csa08630s010.1	AT2G30230.1	AT2G30230	| 6%2C7-dimethyl-8-ribityllumazine synthase | Chr2:12897156-12897689 FORWARD LENGTH=177 | 201606
151041	151041	Scaffold08648	-	21	380	Csa08648s010.1	1	360	Csa08648s010	0.039018	0.066873	0.040809	0	0.041196	0.039032	0	0	0.061754	0.074132	0	0.026195	0	0.08732	0.08389	0.092036	Csa08648s010	transcript	=	0.652255	151041		0.740593	0.852654	Csa08648s010	Csa08648s010.1	AT1G03530.1	AT1G03530	| nuclear assembly factor 1 | Chr1:880638-883338 REVERSE LENGTH=801 | 201606
151042	151042	Scaffold08660	+	1	425	Csa08660s010.1	2	336	Csa08660s010	0	0	0.037337	0	0.15642	0	0.07684	0	0.037161	0	0.059646	0	0	0.125391	0.102827	0	Csa08660s010	transcript	=	0.595622	151042		0.470512	0.653087	Csa08660s010	Csa08660s010.1
151043	151043	Scaffold08662	-	22	402	Csa08662s010.1	1	381	Csa08662s010	0.244401	0.216523	0.092716	0	0.055998	0.036133	0.140433	0.159744	0.060349	0.258936	0.148123	0.163093	0.181684	0.034074	0	0.122348	Csa08662s010	transcript	=	1.91455	151043		0.0426049	0.125321	Csa08662s010	Csa08662s010.1	AT3G53720.2	AT3G53720	| cation/H+ exchanger 20 | Chr3:19905826-19909706 REVERSE LENGTH=769 | 201606
151044	151044	Scaffold08663	+	1	426	Csa08663s010.1	2	327	Csa08663s010	0.300692	0.753646	0.038112	0	0.177434	0.219213	0.333741	0	0.070314	0	0.0964	0.139607	0.268205	0.284651	0.346587	0.140689	Csa08663s010	transcript	=	3.16929	151044		0.752392	0.860706	Csa08663s010	Csa08663s010.1	AT4G35180.1	AT4G35180	| LYS/HIS transporter 7 | Chr4:16738517-16740385 REVERSE LENGTH=478 | 201606
151045	151045	Scaffold08671	.	115	392	MSTRG.57739.1	1	278	MSTRG.57739	0.252637	0.124702	0.136865	0.025028	0.094215	0.102799	0.690733	0.36025	0	0.193276	0.89612	0.067842	0.365037	0.823842	1.08044	0.959766	MSTRG.57739	transcript	u	6.17356	151045		0.468386	0.651199	-	-
151046	151046	Scaffold08673	-	38	425	MSTRG.57740.1	2	287	MSTRG.57740	0.489429	0.278212	0	0	0.171038	0.39797	1.75687	0.411413	0.403755	0	0.470864	0.112281	0.377591	1.08193	1.00081	1.0414	MSTRG.57740	transcript	u	7.99357	151046		0.331205	0.531373	-	-
151047	151047	Scaffold08684	+	2	427	Csa08684s010.1	1	426	MSTRG.57741	0.686979	1.3646	0.601572	0.0209	0.894764	0.351916	0.591909	0.305394	1.03122	0.713753	0.932563	0.663943	0.565567	0.381416	0.594501	0.372434	MSTRG.57741	transcript	=	10.0734	151047		0.00184914	0.0105483	Csa08684s010	Csa08684s010.1	AT1G78570.1	AT1G78570	| rhamnose biosynthesis 1 | Chr1:29550110-29552207 FORWARD LENGTH=669 | 201606
151048	151048	Scaffold08686	.	1	427	MSTRG.57742.1	1	427	MSTRG.57742	2.15349	1.88329	1.88573	0.039632	5.18499	5.11608	4.49804	5.60437	2.48518	2.17124	2.1365	1.83286	4.49249	5.48833	7.38868	5.85349	MSTRG.57742	transcript	u	58.2144	151048		0.00468399	0.0221525	-	-
151049	151049	Scaffold08688	.	13	425	MSTRG.57743.1	1	413	MSTRG.57743	0.204292	1.23539	0.243807	0	0.758082	0.771505	0.35925	0.404414	0.334404	0.130099	0.116933	0.160436	0.583166	0.651618	0.45683	0.402047	MSTRG.57743	transcript	u	6.81228	151049		0.564835	0.727098	-	-
151050	151050	Scaffold08692	+	1	427	MSTRG.57744.1	3	232	MSTRG.57744	2.02608	1.59424	2.32626	0	2.04521	2.66948	1.8655	2.57573	2.43731	2.50195	1.84795	1.76827	1.68195	1.51228	2.19563	1.96985	MSTRG.57744	transcript	u	31.0177	151050		0.00135143	0.00822784	-	-
151051	151051	Scaffold08693	.	2	424	MSTRG.57745.1	1	423	MSTRG.57745	2.05268	1.56323	1.74571	0.109982	5.41547	3.95016	3.96996	4.20382	1.83912	2.16444	1.71236	1.71983	4.5177	4.62857	5.96078	4.40277	MSTRG.57745	transcript	u	49.9566	151051		0.000362685	0.00292777	-	-
151052	151052	Scaffold08701	+	1	343	Csa08701s010.1	1	343	Csa08701s010	0.171945	0.117214	0	0.034725	0.076361	0.048994	0	0	0.086346	0	0.09515	0.113795	0.111193	0	0.228255	0	Csa08701s010	transcript	=	1.08398	151052		0.443477	0.634868	Csa08701s010	Csa08701s010.1	AT1G45207.3	AT1G45207	| Remorin family protein | Chr1:17130703-17133548 REVERSE LENGTH=549 | 201606
151053	151053	Scaffold08707	+	1	393	Csa08707s010.1	1	393	Csa08707s010	0.095864	0	0.031712	0	0.033323	0.034789	0.030471	0.074292	0.087759	0.065643	0.046922	0.095186	0	0.062951	0.027982	0	Csa08707s010	transcript	=	0.686894	151053		0.0675773	0.177553	Csa08707s010	Csa08707s010.1	AT4G11450.1	AT4G11450	| bromo-adjacent domain protein%2C putative (DUF3527) | Chr4:6959065-6961223 REVERSE LENGTH=694 | 201606
151054	151054	Scaffold08715	+	5	424	Csa08715s010.1	1	420	Csa08715s010	0	0	0	0	0	0	0	0	0	0	0	0	0	0	0	0	Csa08715s010	transcript	=	0	151054				Csa08715s010	Csa08715s010.1	AT2G24370.1	AT2G24370	| kinase with adenine nucleotide alpha hydrolases-like domain-containing protein | Chr2:10369979-10373063 REVERSE LENGTH=788 | 201606
151055	151055	Scaffold08726	-	6	405	Csa08726s010.1	2	318	Csa08726s010	0.186925	0.291467	0.268627	0	0.168001	0	0.080656	0.203881	0.365831	0.250649	0.375069	0.298703	0.133143	0.147381	0.194844	0.072335	Csa08726s010	transcript	=	3.03751	151055		0.000190702	0.0017775	Csa08726s010	Csa08726s010.1	AT5G34940.2	AT5G34940	| glucuronidase 3 | Chr5:13235912-13238718 REVERSE LENGTH=536 | 201606
151056	151056	Scaffold08741	+	1	423	Csa08741s010.1	1	423	MSTRG.57746	4.40423	4.91316	3.39777	0.077922	10.1113	10.1859	10.9831	9.17604	2.55655	2.78357	3.66837	3.24316	11.0045	13.6259	12.8214	12.0292	MSTRG.57746	transcript	=	114.982	151056		0.0195515	0.0685901	Csa08741s010	Csa08741s010.1	AT4G05150.1	AT4G05150	| Octicosapeptide/Phox/Bem1p family protein | Chr4:2660339-2662675 FORWARD LENGTH=477 | 201606
151057	151057	Scaffold08749	.	56	425	MSTRG.57747.1	1	370	MSTRG.57747	0.473416	0.265036	0.341738	0	1.60892	1.67948	1.33636	0.996824	0.457634	0.475565	0.415641	0.556149	1.89447	1.12434	1.42796	1.7815	MSTRG.57747	transcript	u	14.835	151057		0.000281772	0.00240168	-	-
151058	151058	Scaffold08753	-	21	425	Csa08753s010.1	1	405	MSTRG.57748	0.499573	1.36244	1.92886	0.021984	1.82214	1.93826	1.47902	1.57858	4.97378	5.78469	5.25665	4.13224	2.78467	2.47389	3.19897	3.4612	MSTRG.57748	transcript	=	42.697	151058		0.029952	0.0953892	Csa08753s010	Csa08753s010.1	AT2G30520.3	AT2G30520	| Phototropic-responsive NPH3 family protein | Chr2:13002920-13005153 REVERSE LENGTH=545 | 201606
151059	151059	Scaffold08754	+	2	410	Csa08754s010.1	2	330	Csa08754s010	0	0	0	0	0	0	0	0	0	0	0	0	0	0	0	0	Csa08754s010	transcript	=	0	151059				Csa08754s010	Csa08754s010.1	AT4G20320.3	AT4G20320	| CTP synthase family protein | Chr4:10975564-10978998 FORWARD LENGTH=548 | 201606
151060	151060	Scaffold08758	.	19	425	MSTRG.57749.1	1	407	MSTRG.57749	2.08218	0.795778	1.54301	0.027816	1.89203	1.65394	1.65809	2.15368	2.065	1.83184	2.02384	2.07699	2.14145	1.86792	3.12256	2.25171	MSTRG.57749	transcript	u	29.1878	151060		0.0215153	0.0739825	-	-
151061	151061	Scaffold08763	+	2	425	Csa08763s010.1	1	424	Csa08763s010	0.325145	0	0.313787	0	0.059319	0.033813	0	0.038228	0.027114	0.031681	0.036106	0.090583	0	0.038322	0	0	Csa08763s010	transcript	=	0.994098	151061		0.039662	0.118569	Csa08763s010	Csa08763s010.1	AT1G10770.1	AT1G10770	| Plant invertase/pectin methylesterase inhibitor superfamily protein | Chr1:3591859-3592362 REVERSE LENGTH=167 | 201606
151062	151062	Scaffold08777	-	26	361	Csa08777s010.1	2	236	Csa08777s010	0.04257	0.108471	0.035672	0	0.219392	0.199945	0.193249	0.159647	0.092911	0.114213	0.091112	0.026198	0	0.672574	0.105365	0.116511	Csa08777s010	transcript	=	2.17783	151062		0.306422	0.50755	Csa08777s010	Csa08777s010.1	AT3G50670.1	AT3G50670	| U1 small nuclear ribonucleoprotein-70K | Chr3:18826476-18829492 REVERSE LENGTH=427 | 201606
151063	151063	Scaffold08779	-	36	221	Csa08779s010.1	1	186	MSTRG.57750	0.125032	0	0.112265	0	0.683565	0.620198	0.711848	0.579412	0.258286	0.132959	0.111115	0.12423	0.868522	0.499996	1.04083	0.645786	MSTRG.57750	transcript	=	6.51405	151063		0.000115981	0.00121084	Csa08779s010	Csa08779s010.1	AT2G47610.1	AT2G47610	| Ribosomal protein L7Ae/L30e/S12e/Gadd45 family protein | Chr2:19529854-19531401 FORWARD LENGTH=257 | 201606
151064	151064	Scaffold08781	-	3	395	Csa08781s010.1	1	393	MSTRG.57751	13.3268	12.8462	12.0551	0.195046	19.1585	16.1482	14.2991	14.0276	12.7304	10.6367	11.6754	8.12797	12.4807	13.8863	16.3024	13.5373	MSTRG.57751	transcript	=	201.434	151064		8.84e-05	0.00098024	Csa08781s010	Csa08781s010.1	AT1G26110.2	AT1G26110	| decapping 5 | Chr1:9024616-9027556 REVERSE LENGTH=605 | 201606
151065	151065	Scaffold08786	-	1	424	MSTRG.57752.1	1	424	MSTRG.57752	0.495272	0.908848	1.13427	0.042137	1.42938	1.52291	1.7799	0.11439	0.628114	0.793699	0.592729	0.726874	1.72571	1.21762	0.342952	1.74	MSTRG.57752	transcript	u	15.1948	151065		0.605894	0.758892	-	-
151066	151066	Scaffold08786	-	8	424	MSTRG.57752.2	2	313	MSTRG.57752	0.816281	0	0	0	0	0	0	2.76075	0	0	0.382271	0	0	0	2.65867	0	MSTRG.57752	transcript	u	6.61797	151065		0.605894	0.758892	-	-
151067	151067	Scaffold08787	+	1	384	Csa08787s010.1	2	288	Csa08787s010	0	0	0	0	0	0.04978	0	0.05628	0	0	0.038659	0	0	0	0	0	Csa08787s010	transcript	=	0.144719	151067		0.932505	0.963447	Csa08787s010	Csa08787s010.1	AT2G29390.3	AT2G29390	| sterol 4-alpha-methyl-oxidase 2-2 | Chr2:12610758-12612149 REVERSE LENGTH=253 | 201606
151068	151068	Scaffold08801	.	47	424	MSTRG.57753.1	1	378	MSTRG.57753	0.561096	0.50378	0.098911	0	0	0	0.10178	0.04288	1.47477	0.303117	0.44624	1.37672	0.107342	0.032617	0.173034	0.119692	MSTRG.57753	transcript	u	5.34198	151068		0.00535128	0.024595	-	-
151069	151069	Scaffold08806	+	1	375	Csa08806s010.1	1	375	Csa08806s010	0.037458	0.09694	0.099702	0.023743	0.098754	0.114692	0.183672	0.216114	0.030657	0.03582	0.056041	0	0.169134	0.362743	0.47905	0.258157	Csa08806s010	transcript	=	2.26268	151069		0.0657779	0.174074	Csa08806s010	Csa08806s010.1	AT3G24420.1	AT3G24420	| alpha/beta-Hydrolases superfamily protein | Chr3:8863111-8864883 REVERSE LENGTH=273 | 201606
151070	151070	Scaffold08808	.	147	424	MSTRG.57754.1	1	278	MSTRG.57754	1.25047	0.614274	1.11956	0	0.435824	0.903333	0.522708	0.610069	0.358766	0.889581	0.856821	0.38414	0.507365	0.689619	0.707603	0.276176	MSTRG.57754	transcript	u	10.1263	151070		0.0134699	0.0511404	-	-
151071	151071	Scaffold08810	-	115	423	Csa08810s010.1	1	309	Csa08810s010	0.311284	0.0522	0.204867	0.059727	0.115637	0.120139	0	0.23761	0.089194	0.391243	0.085801	0.080034	0.217221	0.119172	0	0	Csa08810s010	transcript	=	2.08413	151071		0.358977	0.55625	Csa08810s010	Csa08810s010.1
151072	151072	Scaffold08812	.	3	424	MSTRG.57755.1	1	422	MSTRG.57755	0.980057	0.439844	0.539995	0	1.29208	1.51865	1.63779	2.11732	0.644622	0.739069	0.771723	0.761396	1.81849	1.75954	2.11098	1.85636	MSTRG.57755	transcript	u	18.9879	151072		0.0065829	0.0290191	-	-
151073	151073	Scaffold08814	+	1	402	Csa08814s010.1	1	402	Csa08814s010	0.131899	0.060286	0.036545	0	0	0.035663	0.13521	0	0.116286	0.342555	0.159773	0.172749	0	0.135271	0.061652	0	Csa08814s010	transcript	=	1.38789	151073		0.0431331	0.126505	Csa08814s010	Csa08814s010.1	AT2G44190.1	AT2G44190	| ENDOSPERM DEFECTIVE protein (DUF566) | Chr2:18272346-18274332 FORWARD LENGTH=474 | 201606
151074	151074	Scaffold08817	-	83	358	Csa08817s010.1	1	276	Csa08817s010	0.067746	0.156426	0	0	0.37425	0.085656	0	0	0.174338	0.187908	0.252127	0.050232	0.284284	0.2414	0.067497	0.169721	Csa08817s010	transcript	=	2.11158	151074		0.310408	0.51034	Csa08817s010	Csa08817s010.1	AT1G65030.1	AT1G65030	| Transducin/WD40 repeat-like superfamily protein | Chr1:24156798-24158511 FORWARD LENGTH=345 | 201606
151075	151075	Scaffold08819	+	1	409	Csa08819s010.1	2	330	MSTRG.57756	0.449052	0.740472	0.270363	0	2.26781	1.74006	1.75622	1.42504	0.65407	0.522157	0.51642	0.646271	2.58054	1.77131	1.78383	2.11746	MSTRG.57756	transcript	=	19.2411	151075		5.6e-05	0.000689747	Csa08819s010	Csa08819s010.1	AT3G01770.2	AT3G01770	| bromodomain and extraterminal domain protein 10 | Chr3:276246-278386 REVERSE LENGTH=489 | 201606
151076	151076	Scaffold08836	+	29	405	Csa08836s010.1	2	300	Csa08836s010	0.088993	0.11957	0.134806	0	0.490013	0.249069	0.429739	0.580717	0.135774	0.125134	0.164457	0.133853	0.196576	0.285775	0.454649	0.09851	Csa08836s010	transcript	=	3.68763	151076		0.409364	0.605803	Csa08836s010	Csa08836s010.1	AT2G16530.5	AT2G16530	| 3-oxo-5-alpha-steroid 4-dehydrogenase family protein | Chr2:7163431-7165064 REVERSE LENGTH=329 | 201606
151077	151077	Scaffold08837	+	55	423	Csa08837s010.1	1	369	Csa08837s010	0	0	0	0	0	0	0	0	0	0	0	0	0	0	0.042701	0	Csa08837s010	transcript	=	0.042701	151077		0.888359	0.940151	Csa08837s010	Csa08837s010.1	AT5G09760.1	AT5G09760	| Plant invertase/pectin methylesterase inhibitor superfamily | Chr5:3032446-3034364 FORWARD LENGTH=551 | 201606
151078	151078	Scaffold08841	-	36	407	Csa08841s010.1	1	372	Csa08841s010	0	0	0	0	0.065512	0	0	0	0.044821	0	0.033671	0.030722	0.05352	0	0	0	Csa08841s010	transcript	=	0.228246	151078		0.737874	0.850812	Csa08841s010	Csa08841s010.1	AT1G55370.1	AT1G55370	| NDH-dependent cyclic electron flow 5 | Chr1:20674852-20675857 FORWARD LENGTH=308 | 201606
151079	151079	Scaffold08842	+	1	423	Csa08842s010.1	1	423	MSTRG.57757	2.33066	2.28489	1.5785	0.115837	7.61996	7.18723	7.42594	7.01271	2.71602	1.65256	1.99236	1.60364	7.20651	7.12729	10.1695	5.86472	MSTRG.57757	transcript	=	73.8883	151079		9.98e-06	0.000187508	Csa08842s010	Csa08842s010.1	AT5G06110.2	AT5G06110	| DnaJ and myb-like DNA-binding domain-containing protein | Chr5:1841009-1843000 REVERSE LENGTH=663 | 201606
151080	151080	Scaffold08846	-	3	422	Csa08846s010.1	1	420	MSTRG.57758	0.969663	0.659372	0.356864	0	1.2398	0.883882	0.962727	1.94467	1.07441	1.07449	1.39688	1.32396	1.08789	1.06942	1.32166	1.78232	MSTRG.57758	transcript	=	17.148	151080		0.34882	0.546316	Csa08846s010	Csa08846s010.1	AT3G01930.1	AT3G01930	| Major facilitator superfamily protein | Chr3:319289-320777 REVERSE LENGTH=471 | 201606
151081	151081	Scaffold08847	.	1	421	MSTRG.57759.1	1	421	MSTRG.57759	0.934216	1.25442	1.78655	0.296361	3.22603	4.13468	3.16455	3.33956	2.34174	2.79975	1.58331	2.78996	4.91709	5.38599	5.72789	4.69634	MSTRG.57759	transcript	u	48.3785	151081		0.00774342	0.0330357	-	-
151082	151082	Scaffold08848	-	3	419	Csa08848s010.1	2	340	Csa08848s010	0.53817	0.478657	0.544728	0.073011	0.366043	0.145208	0.283762	0.500084	0.906007	0.704339	0.74458	0.687509	0.395326	0.209648	0.072894	0.480976	Csa08848s010	transcript	=	7.13094	151082		0.00324817	0.0165353	Csa08848s010	Csa08848s010.1	AT5G64630.3	AT5G64630	| Transducin/WD40 repeat-like superfamily protein | Chr5:25833724-25836158 FORWARD LENGTH=428 | 201606
151083	151083	Scaffold08849	-	50	417	MSTRG.57760.1	2	236	MSTRG.57760	0.670481	0.596081	0.610266	0	0.72947	1.62451	1.57442	1.09797	0.87136	0.868472	0.569669	0.742529	0.915176	1.26004	2.37541	1.51238	MSTRG.57760	transcript	u	16.0182	151083		0.661447	0.799536	-	-
151084	151084	Scaffold08855	-	3	374	Csa08855s010.1	1	372	Csa08855s010	0.107528	0	0.056354	0.03392	0.091624	0.111789	0.107759	0.189002	0.077363	0.119567	0.13562	0.1986	0.115622	0.04719	0.138542	0.167487	Csa08855s010	transcript	=	1.69797	151084		0.54743	0.716	Csa08855s010	Csa08855s010.1	AT3G59040.2	AT3G59040	| Tetratricopeptide repeat (TPR)-like superfamily protein | Chr3:21821495-21823919 REVERSE LENGTH=590 | 201606
151085	151085	Scaffold08856	.	11	366	MSTRG.57761.1	1	356	MSTRG.57761	2.58167	3.07377	2.64829	0.12505	13.0952	11.6605	11.8313	10.7628	3.62219	3.76348	2.94826	2.53733	13.7698	16.9733	13.3109	16.1569	MSTRG.57761	transcript	u	128.861	151085		1.03e-05	0.000192187	-	-
151086	151086	Scaffold08859	+	2	365	Csa08859s010.1	2	278	Csa08859s010	0.122805	0.158764	0.426627	0	0.118549	0.206281	0.276782	0.684591	0.294133	0.272634	0.090864	0.42817	0.550577	0.550109	0.745979	0.155075	Csa08859s010	transcript	=	5.08194	151086		0.806793	0.896276	Csa08859s010	Csa08859s010.1	AT2G25420.3	AT2G25420	| transducin family protein / WD-40 repeat family protein | Chr2:10817017-10820697 FORWARD LENGTH=693 | 201606
151087	151087	Scaffold08864	+	4	422	Csa08864s010.1	1	419	Csa08864s010	0.268415	0.041752	0	0	0.031255	0.034216	0.127494	0.038684	0.027438	0.032059	0.150135	0.071245	0.030275	0.088275	0	0	Csa08864s010	transcript	=	0.941243	151087		0.227155	0.415153	Csa08864s010	Csa08864s010.1	AT3G23330.1	AT3G23330	| Tetratricopeptide repeat (TPR)-like superfamily protein | Chr3:8347200-8349347 FORWARD LENGTH=715 | 201606
151088	151088	Scaffold08874	.	4	422	MSTRG.57762.1	1	419	MSTRG.57762	1.26526	0.743875	1.46612	0	1.43753	2.2007	2.47935	1.81507	1.48818	1.50273	1.45817	1.22442	1.99571	1.89159	2.50626	2.20013	MSTRG.57762	transcript	u	25.6751	151088		0.546496	0.716	-	-
151089	151089	Scaffold08876	-	3	388	Csa08876s010.1	2	295	Csa08876s010	0	0	0.168986	0	0.133179	0.29159	0.263999	0	0	0	0.071474	0.108389	0.457054	0.298645	0	0.467849	Csa08876s010	transcript	=	2.26117	151089		0.0790864	0.199414	Csa08876s010	Csa08876s010.1	AT1G71140.1	AT1G71140	| MATE efflux family protein | Chr1:26824762-26826748 FORWARD LENGTH=485 | 201606
151090	151090	Scaffold08881	-	3	368	Csa08881s010.1	1	366	MSTRG.57763	3.56693	3.99114	4.44243	0.196708	10.4031	9.36806	7.93619	9.78419	3.7456	2.77083	2.94376	2.81028	8.24047	7.9457	12.1725	6.78953	MSTRG.57763	transcript	=	97.1074	151090		0.0444909	0.129574	Csa08881s010	Csa08881s010.1	AT5G53480.1	AT5G53480	| ARM repeat superfamily protein | Chr5:21714016-21716709 FORWARD LENGTH=870 | 201606
151091	151091	Scaffold08888	+	1	338	Csa08888s010.1	2	255	Csa08888s010	0.167808	0.371659	0.41947	0	0.257803	0.524611	0.589838	0.385166	0	0.543168	0.370858	0.271355	0.522819	0.380072	0.435435	0.13053	Csa08888s010	transcript	=	5.37059	151091		0.549066	0.716682	Csa08888s010	Csa08888s010.1	AT4G01330.1	AT4G01330	| Protein kinase superfamily protein | Chr4:550723-552847 FORWARD LENGTH=479 | 201606
151092	151092	Scaffold08897	+	1	420	Csa08897s010.1	1	420	Csa08897s010	0.166557	0.120372	0.030852	0.029201	0.179857	0.151232	0.427879	0.236407	0.107314	0.25226	0.324739	0.222295	0.253621	0.10459	0.602212	0.151791	Csa08897s010	transcript	=	3.36118	151092		0.758849	0.86521	Csa08897s010	Csa08897s010.1	AT1G52130.2	AT1G52130	| Mannose-binding lectin superfamily protein | Chr1:19400619-19402363 REVERSE LENGTH=483 | 201606
151093	151093	Scaffold08898	+	100	303	Csa08898s010.1	1	204	Csa08898s010	0.414504	0.1959	0.495612	0	0.344786	0.624116	0.688588	0.766123	0.557577	0.509329	0.445834	0.568179	0.606167	0.891745	0.683888	0.855765	Csa08898s010	transcript	=	8.64811	151093		0.904675	0.949737	Csa08898s010	Csa08898s010.1
151094	151094	Scaffold08901	.	1	326	MSTRG.57764.1	1	326	MSTRG.57764	3.61252	2.48622	3.34493	0	7.24258	8.04373	6.75339	7.46747	3.64818	3.2085	3.01679	2.68423	6.19228	6.62767	7.50808	6.83732	MSTRG.57764	transcript	u	78.6739	151094		0.387371	0.584611	-	-
151095	151095	Scaffold08914	.	1	305	MSTRG.57765.1	1	305	MSTRG.57765	2.79224	3.60301	1.89261	0.091443	5.56737	4.60027	5.40926	5.7176	1.66174	2.04108	1.42482	1.87393	6.36276	6.01827	8.19482	6.02822	MSTRG.57765	transcript	u	63.2794	151095		0.0435189	0.127345	-	-
151096	151096	Scaffold08920	.	4	378	MSTRG.57766.1	1	375	MSTRG.57766	1.82029	1.50524	1.65201	0.071228	2.00006	2.76679	2.01949	2.27793	2.40039	2.77051	2.21212	1.79825	1.87234	2.02035	2.41057	2.10954	MSTRG.57766	transcript	u	31.7071	151096		0.00943132	0.0385477	-	-
151097	151097	Scaffold08928	.	9	420	MSTRG.57767.1	1	412	MSTRG.57767	0.376611	0.402994	0.170478	0.04637	1.08473	0.839977	0.860624	0.914486	0.416525	0.414346	0.363642	0.436852	0.902869	0.926885	1.8461	0.347561	MSTRG.57767	transcript	u	10.3511	151097		0.124665	0.277797	-	-
151098	151098	Scaffold08941	-	9	418	Csa08941s010.1	3	234	Csa08941s010	0	0.125173	0	0	0	0	0.269667	0.361933	0	0	0	0	0.117753	0	0.429271	0.208973	Csa08941s010	transcript	=	1.51277	151098		0.58009	0.739031	Csa08941s010	Csa08941s010.1	AT2G01460.3	AT2G01460	| P-loop containing nucleoside triphosphate hydrolases superfamily protein | Chr2:206136-211765 FORWARD LENGTH=949 | 201606
151099	151099	Scaffold08944	.	1	419	MSTRG.57768.1	1	419	MSTRG.57768	1.95594	1.59941	1.55969	0	1.19784	1.37295	1.31366	1.20048	2.89895	2.22926	2.86037	2.87631	1.79101	1.35414	1.77021	0.894923	MSTRG.57768	transcript	u	26.8751	151099		5.62e-06	0.000124037	-	-
151100	151100	Scaffold08945	-	10	270	Csa08945s010.1	1	261	Csa08945s010	0	0	0	0	0	0	0	0	0	0	0	0	0	0	0	0	Csa08945s010	transcript	=	0	151100				Csa08945s010	Csa08945s010.1	AT1G32770.1	AT1G32770	| NAC domain containing protein 12 | Chr1:11865343-11866950 REVERSE LENGTH=358 | 201606
151101	151101	Scaffold08950	-	3	319	Csa08950s010.1	2	222	Csa08950s010	0.072073	0	0	0.040106	0.208225	0.129158	0.1733	0.073011	0.051786	0.092565	0.249823	0.13109	0.114279	0	0	0	Csa08950s010	transcript	=	1.33542	151101		0.896719	0.945101	Csa08950s010	Csa08950s010.1	AT1G04630.1	AT1G04630	| GRIM-19 protein | Chr1:1289921-1290986 REVERSE LENGTH=143 | 201606
151102	151102	Scaffold08978	+	1	369	Csa08978s010.1	1	369	Csa08978s010	0.038067	0	0	0	0	0	0.02923	0.043926	0	0	0	0.090207	0.093113	0.049344	0	0	Csa08978s010	transcript	=	0.343887	151102		0.902519	0.948636	Csa08978s010	Csa08978s010.1	AT2G42610.2	AT2G42610	| LIGHT-DEPENDENT SHORT HYPOCOTYLS-like protein (DUF640) | Chr2:17748005-17748538 FORWARD LENGTH=177 | 201606
151103	151103	Scaffold08993	-	13	417	Csa08993s010.1	1	405	Csa08993s010	0.311458	0.16862	0.5217	0.035378	0.337061	0.107603	0.118481	0.106546	0.451735	0.635227	0.629375	0.935682	0.33499	0.132656	0.260384	0.044008	Csa08993s010	transcript	=	5.1309	151103		0.00285319	0.014917	Csa08993s010	Csa08993s010.1	AT1G74430.2	AT1G74430	| myb domain protein 95 | Chr1:27976510-27977118 FORWARD LENGTH=202 | 201606
151104	151104	Scaffold09001	-	22	370	Csa09001s010.1	3	183	Csa09001s010	0	0	0	0	0	0	0	0	0.052005	0	0	0.039586	0.20382	0	0.137226	0	Csa09001s010	transcript	=	0.432637	151104		0.367548	0.56484	Csa09001s010	Csa09001s010.1	AT3G62850.1	AT3G62850	| zinc finger protein-like protein | Chr3:23237487-23239155 REVERSE LENGTH=472 | 201606
151105	151105	Scaffold09002	.	2	416	MSTRG.57769.1	1	415	MSTRG.57769	0.913427	0.954856	0.674994	0.021454	0.914928	1.20224	1.11369	1.20352	0.743188	0.837064	0.775853	0.586435	1.36334	1.1976	1.51873	0.726436	MSTRG.57769	transcript	u	14.7477	151105		0.53642	0.708963	-	-
151106	151106	Scaffold09019	+	1	417	Csa09019s010.1	1	417	Csa09019s010	0	0	0	0	0	0	0	0	0	0	0	0	0	0	0	0	Csa09019s010	transcript	=	0	151106				Csa09019s010	Csa09019s010.1	AT4G10530.1	AT4G10530	| Subtilase family protein | Chr4:6508600-6511670 FORWARD LENGTH=747 | 201606
151107	151107	Scaffold09028	+	1	416	Csa09028s010.1	2	318	MSTRG.57770	1.25056	1.66956	1.05296	0.065083	8.77234	4.43728	7.81851	8.50798	0.624164	0.644806	0.659763	0.613314	4.84201	3.86374	8.8619	3.36455	MSTRG.57770	transcript	=	57.0485	151107		0.000359732	0.00290796	Csa09028s010	Csa09028s010.1	AT1G01620.2	AT1G01620	| plasma membrane intrinsic protein 1C | Chr1:225986-226960 REVERSE LENGTH=214 | 201606
151108	151108	Scaffold09030	+	1	347	Csa09030s010.1	2	258	Csa09030s010	0.216335	0	0.084454	0.047994	0	0	0	0	0.19624	0.303078	0.355487	0.296762	0.049167	0	0	0.049007	Csa09030s010	transcript	=	1.59852	151108		0.00315153	0.0161432	Csa09030s010	Csa09030s010.1	AT5G02940.2	AT5G02940	| ion channel POLLUX-like protein%2C putative (DUF1012) | Chr5:684671-689674 REVERSE LENGTH=836 | 201606
151109	151109	Scaffold09041	-	1	417	MSTRG.57771.1	2	233	MSTRG.57771	0.97695	1.55606	1.26459	0	0.678935	0.549697	0.7629	0.695646	2.38992	2.14988	1.26511	2.27798	0.621939	0.740807	0.927739	1.06798	MSTRG.57771	transcript	u	17.9261	151109		3.21e-05	0.000449328	-	-
151110	151110	Scaffold09043	-	142	369	Csa09043s010.1	1	228	MSTRG.57772	64.723	47.219	67.2707	1.989	11.1168	11.1547	9.36264	11.5689	104.525	100.417	113.556	109.63	10.2772	10.1704	2.91948	11.4709	MSTRG.57772	transcript	=	687.372	151110		1.07e-05	0.000197573	Csa09043s010	Csa09043s010.1	AT4G38970.1	AT4G38970	| fructose-bisphosphate aldolase 2 | Chr4:18163714-18165659 REVERSE LENGTH=398 | 201606
151111	151111	Scaffold09048	-	1	417	Csa09048s010.1	1	417	Csa09048s010	0	0	0	0	0	0	0	0	0.035238	0.032213	0	0	0	0.029566	0	0	Csa09048s010	transcript	=	0.097017	151111		0.933751	0.964115	Csa09048s010	Csa09048s010.1	AT5G40420.1	AT5G40420	| oleosin 2 | Chr5:16173622-16174740 REVERSE LENGTH=199 | 201606
151112	151112	Scaffold09050	-	8	413	Csa09050s010.1	2	332	Csa09050s010	0.205941	0.077106	0.273458	0	0	0.068634	0	0	0.816618	0.377268	0.21463	0.201836	0	0.084109	0.044247	0.072956	Csa09050s010	transcript	=	2.4368	151112		0.0136037	0.0515495	Csa09050s010	Csa09050s010.1	AT5G22860.4	AT5G22860	| Serine carboxypeptidase S28 family protein | Chr5:7639737-7642945 REVERSE LENGTH=463 | 201606
151113	151113	Scaffold09053	-	3	386	Csa09053s010.1	1	384	Csa09053s010	0	0	0	0	0	0.06379	0.085371	0.158776	0	0	0	0	0	0	0	0	Csa09053s010	transcript	=	0.307937	151113		0.759332	0.865536	Csa09053s010	Csa09053s010.1	AT4G08840.1	AT4G08840	| pumilio 11 | Chr4:5631298-5633779 FORWARD LENGTH=556 | 201606
151114	151114	Scaffold09054	+	31	390	Csa09054s010.1	1	360	Csa09054s010	0.078037	0.067319	0.087808	0.034723	0.160206	0.164833	0.320842	0.210806	0.117586	0.076603	0.2509	0.104779	0.439635	0.030165	0.492171	0.174762	Csa09054s010	transcript	=	2.81117	151114		0.446801	0.637957	Csa09054s010	Csa09054s010.1	AT4G01395.1	AT4G01395	| conserved oligomeric Golgi complex subunit 4 | Chr4:573098-575648 REVERSE LENGTH=738 | 201606
151115	151115	Scaffold09058	-	235	393	Csa09058s010.1	1	159	Csa09058s010	0	0	0	0	0	0	0.073178	0	0	0	0	0	0	0	0	0	Csa09058s010	transcript	=	0.073178	151115		0.877672	0.93699	Csa09058s010	Csa09058s010.1	AT1G19115.3	AT1G19115	| hypothetical protein | Chr1:6606351-6607197 FORWARD LENGTH=175 | 201606
151116	151116	Scaffold09061	+	1	417	Csa09061s010.1	2	330	MSTRG.57773	0.748983	0.684541	0.74006	0.040917	2.88305	2.05741	2.58878	3.48892	0.347222	1.05887	0.468763	0.466867	2.52911	2.9243	4.19136	1.79478	MSTRG.57773	transcript	=	27.0139	151116		0.00181539	0.0104012	Csa09061s010	Csa09061s010.1	AT1G74790.1	AT1G74790	| catalytics | Chr1:28098912-28101673 FORWARD LENGTH=695 | 201606
151117	151117	Scaffold09062	-	6	369	Csa09062s010.1	2	255	Csa09062s010	0	0	0	0	0	0	0	0.063563	0	0	0	0	0	0	0	0	Csa09062s010	transcript	=	0.063563	151117		0.92526	0.959243	Csa09062s010	Csa09062s010.1	AT3G57020.2	AT3G57020	| Calcium-dependent phosphotriesterase superfamily protein | Chr3:21098515-21100303 REVERSE LENGTH=356 | 201606
151118	151118	Scaffold09067	+	9	415	Csa09067s010.1	2	310	Csa09067s010	0.075319	0.130209	0.079606	0	0.294315	0.099844	0.248211	0	0.346537	0	0.13244	0.304196	0.251478	0	0.181605	0.185505	Csa09067s010	transcript	=	2.32926	151118		0.733848	0.847854	Csa09067s010	Csa09067s010.1	AT3G57470.6	AT3G57470	| Insulinase (Peptidase family M16) family protein | Chr3:21269918-21275400 REVERSE LENGTH=780 | 201606
151119	151119	Scaffold09068	-	1	360	Csa09068s010.1	1	360	Csa09068s010	0.077003	0.037449	0	0	0.036378	0.050109	0	0.0814	0.063869	0	0	0.099574	0.069072	0.068268	0	0	Csa09068s010	transcript	=	0.583122	151119		0.726897	0.843089	Csa09068s010	Csa09068s010.1	AT5G63090.4	AT5G63090	| Lateral organ boundaries (LOB) domain family protein | Chr5:25308723-25309283 REVERSE LENGTH=186 | 201606
151120	151120	Scaffold09077	-	3	221	Csa09077s010.1	1	219	Csa09077s010	0	0.1037	0.056907	0	0.028513	0.121823	0.106646	0	0	0.061336	0.04798	0.040208	0.057923	0.112595	0.056585	0.052517	Csa09077s010	transcript	=	0.846733	151120		0.86055	0.929152	Csa09077s010	Csa09077s010.1	AT5G46160.1	AT5G46160	| Ribosomal protein L14p/L23e family protein | Chr5:18711456-18712341 REVERSE LENGTH=173 | 201606
151121	151121	Scaffold09079	.	7	416	MSTRG.57774.1	1	410	MSTRG.57774	1.42917	1.7545	1.73806	0.043432	1.64973	1.04253	1.28802	1.45618	1.1567	1.11458	1.10032	1.39174	1.99936	1.66685	1.44897	1.7251	MSTRG.57774	transcript	u	22.0052	151121		0.0402212	0.119908	-	-
151122	151122	Scaffold09085	.	1	416	MSTRG.57775.1	1	416	MSTRG.57775	1.01298	0.557493	0.966408	0	1.59258	1.7519	1.63324	1.99046	1.43851	1.10984	1.23634	1.18987	1.9786	1.36077	2.39019	2.47233	MSTRG.57775	transcript	u	22.6815	151122		0.659004	0.79782	-	-
151123	151123	Scaffold09099	-	1	398	Csa09099s010.1	1	398	MSTRG.57776	2.71125	2.47741	2.50673	0.129928	10.5714	11.7337	12.5082	12.2941	2.86348	2.91885	3.85228	3.08425	12.2692	14.146	17.2946	16.2482	MSTRG.57776	transcript	=	127.61	151123		2.78e-07	1.71e-05	Csa09099s010	Csa09099s010.1	AT1G50920.1	AT1G50920	| Nucleolar GTP-binding protein | Chr1:18870555-18872570 FORWARD LENGTH=671 | 201606
151124	151124	Scaffold09101	+	1	414	Csa09101s010.1	1	414	MSTRG.57777	11.4727	9.95562	8.88542	0.491794	13.2007	9.52879	8.85289	11.6979	8.19261	9.29763	8.11999	9.64774	9.21112	23.1927	11.6342	9.25785	MSTRG.57777	transcript	=	162.64	151124		0.0202043	0.0703196	Csa09101s010	Csa09101s010.1	AT4G16380.3	AT4G16380	| Heavy metal transport/detoxification superfamily protein | Chr4:9255062-9255955 FORWARD LENGTH=261 | 201606
151125	151125	Scaffold09116	.	2	407	MSTRG.57778.1	1	406	MSTRG.57778	1.17815	1.32073	1.138	0.037905	2.28846	1.46087	2.12886	2.18781	1.60803	1.14638	1.48344	1.35038	1.99775	1.57186	1.82487	2.44318	MSTRG.57778	transcript	u	25.1667	151125		0.445647	0.636929	-	-
151126	151126	Scaffold09131	-	1	415	MSTRG.57779.1	2	317	MSTRG.57779	0	0	0.078629	0	0	0	0	0	2.90226	0.653295	0.619697	1.2831	0	0	0	0	MSTRG.57779	transcript	u	5.53698	151126		0.0641608	0.17076	-	-
151127	151127	Scaffold09133	+	97	413	Csa09133s010.1	2	240	MSTRG.57780	2.5942	2.51478	2.78279	0.099993	3.86192	3.76215	3.8002	4.06108	2.39921	2.08236	1.33375	2.07961	3.46283	2.28518	5.86195	3.43103	MSTRG.57780	transcript	=	46.413	151127		0.209706	0.392921	Csa09133s010	Csa09133s010.1	AT2G45730.1	AT2G45730	| eukaryotic initiation factor 3 gamma subunit family protein | Chr2:18836519-18839123 REVERSE LENGTH=446 | 201606
151128	151128	Scaffold09135	.	2	413	MSTRG.57781.1	1	412	MSTRG.57781	0.170468	0.494344	0.402056	0.07256	0.997161	2.08738	0.960601	0.738884	0.600026	0.722245	0.760389	0.563876	1.2968	1.24615	1.2806	1.46345	MSTRG.57781	transcript	u	13.857	151128		0.0316527	0.0996307	-	-
151129	151129	Scaffold09137	.	1	415	MSTRG.57782.1	1	415	MSTRG.57782	4.44206	3.5344	4.81027	0.107272	10.6117	10.5976	13.3172	11.1141	4.90108	5.12935	5.17408	5.35542	11.8725	12.3933	10.3374	12.093	MSTRG.57782	transcript	u	125.791	151129		0.330247	0.531301	-	-
151130	151130	Scaffold09140	-	3	324	Csa09140s010.1	2	225	MSTRG.57783	1.28208	0.815678	1.424	0	1.18837	0.853651	1.79747	0.751389	1.03171	0.828694	0.659994	1.33867	1.66483	1.31874	2.02321	1.27318	MSTRG.57783	transcript	=	18.2517	151130		0.222974	0.410011	Csa09140s010	Csa09140s010.1	AT5G65930.1	AT5G65930	| kinesin-like calmodulin-binding protein (ZWICHEL) | Chr5:26370369-26376394 REVERSE LENGTH=1259 | 201606
151131	151131	Scaffold09147	+	117	413	Csa09147s010.1	2	198	Csa09147s010	0.070942	0.061199	0	0	0.13491	0	0	0	0.092285	0	0	0.074121	0	0	0	0	Csa09147s010	transcript	=	0.433457	151131		0.318114	0.518665	Csa09147s010	Csa09147s010.1	AT2G01420.1	AT2G01420	| Auxin efflux carrier family protein | Chr2:180478-183199 REVERSE LENGTH=612 | 201606
151132	151132	Scaffold09148	+	1	413	Csa09148s010.1	3	222	Csa09148s010	0	0	0	0	0	0	0	0	0	0	0	0	0	0	0.04436	0	Csa09148s010	transcript	=	0.04436	151132		0.888359	0.940151	Csa09148s010	Csa09148s010.1	AT5G45040.1	AT5G45040	| Cytochrome c | Chr5:18175566-18176851 REVERSE LENGTH=175 | 201606
151133	151133	Scaffold09151	.	55	415	MSTRG.57784.1	1	361	MSTRG.57784	8.34071	7.46597	7.92835	0.153372	14.7007	15.5463	18.5488	16.1961	13.3424	12.3558	11.2054	12.2921	24.7659	23.5826	30.0686	22.9927	MSTRG.57784	transcript	u	239.486	151133		0.00668566	0.0293814	-	-
151134	151134	Scaffold09152	+	97	414	Csa09152s010.1	1	318	MSTRG.57785	1.28478	1.03717	1.07892	0	0.914734	1.01273	0.31461	0.439492	1.39653	1.06442	1.45126	0.987036	1.0242	0.613401	2.65452	0.739161	MSTRG.57785	transcript	=	16.013	151134		0.0255343	0.0844598	Csa09152s010	Csa09152s010.1	AT1G13080.1	AT1G13080	| cytochrome P450%2C family 71%2C subfamily B%2C polypeptide 2 | Chr1:4459212-4460807 FORWARD LENGTH=502 | 201606
151135	151135	Scaffold09154	+	1	414	Csa09154s010.1	2	234	MSTRG.57786	0.714376	0.817914	0.312503	0	0.840594	1.0813	0.32193	0.656434	0.433384	0.482807	0.21679	0.192423	0.606357	0.577481	0.198503	0.374653	MSTRG.57786	transcript	=	7.82745	151135		0.909646	0.952357	Csa09154s010	Csa09154s010.1	AT2G48100.8	AT2G48100	| Exonuclease family protein | Chr2:19671245-19672847 FORWARD LENGTH=344 | 201606
151136	151136	Scaffold09166	.	2	414	MSTRG.57787.1	1	413	MSTRG.57787	91.8405	92.6052	97.9016	3.88249	178.464	160.863	171.041	173.787	82.9187	83.0337	73.5895	88.2546	143.145	218.352	131.113	139.931	MSTRG.57787	transcript	u	1930.72	151136		0.0110456	0.0437361	-	-
151137	151137	Scaffold09175	-	42	308	Csa09175s010.1	1	267	MSTRG.57788	0.161311	0.424384	0.067079	0	0.25856	0.563263	0.537563	0.500524	0.108357	0.129606	0	0.145718	0.332252	1.17123	0.185956	0.519765	MSTRG.57788	transcript	=	5.10557	151137		0.125015	0.278325	Csa09175s010	Csa09175s010.1	AT3G15380.1	AT3G15380	| Plasma-membrane choline transporter family protein | Chr3:5193319-5196435 FORWARD LENGTH=700 | 201606
151138	151138	Scaffold09179	-	2	349	Csa09179s010.1	1	348	Csa09179s010	0	0	0	0	0	0	0	0	0	0	0	0	0	0	0	0	Csa09179s010	transcript	=	0	151138				Csa09179s010	Csa09179s010.1	AT3G28270.2	AT3G28270	| transmembrane protein%2C putative (DUF677) | Chr3:10538725-10539849 FORWARD LENGTH=374 | 201606
151139	151139	Scaffold09191	-	1	414	Csa09191s010.1	1	414	MSTRG.57789	1.18594	0.89843	0.493413	0.03347	1.92415	1.66977	1.85633	2.94255	0.840244	0.402245	0.818907	0.809145	2.14846	1.98997	1.85383	1.88174	MSTRG.57789	transcript	=	21.7486	151139		0.0300202	0.0955501	Csa09191s010	Csa09191s010.1	AT2G25970.1	AT2G25970	| KH domain-containing protein | Chr2:11071844-11075604 REVERSE LENGTH=632 | 201606
151140	151140	Scaffold09206	-	8	411	Csa09206s010.1	1	404	MSTRG.57790	179.811	181.16	173.24	8.30035	362.11	348.08	395.046	399.176	154.757	154.76	161.672	163.048	365.141	357.924	363.521	339.573	MSTRG.57790	transcript	=	4107.32	151140		0.00381705	0.0188239	Csa09206s010	Csa09206s010.1	ATMG00070.1	ATMG00070	| NADH dehydrogenase subunit 9 | ChrM:23663-24235 REVERSE LENGTH=190 | 201606
151141	151141	Scaffold09207	+	1	405	Csa09207s010.1	2	327	MSTRG.57791	1.25113	2.17259	1.51162	0	3.93724	3.28877	3.4452	3.44871	0.979279	1.0101	1.20958	0.941727	3.68885	2.6967	3.95149	3.33623	MSTRG.57791	transcript	=	36.8692	151141		0.0167578	0.0607486	Csa09207s010	Csa09207s010.1	AT3G27390.2	AT3G27390	| transmembrane protein | Chr3:10133372-10136111 REVERSE LENGTH=588 | 201606
151142	151142	Scaffold09211	-	1	410	Csa09211s010.1	1	410	MSTRG.57792	2.51595	1.48244	2.27856	0.108724	2.3224	2.26013	2.23362	2.59321	2.0822	1.63943	1.54313	1.61747	2.20548	2.27505	3.59752	2.16427	MSTRG.57792	transcript	=	32.9196	151142		0.0175917	0.0630447	Csa09211s010	Csa09211s010.1	AT5G20680.2	AT5G20680	| TRICHOME BIREFRINGENCE-LIKE 16 | Chr5:6999221-7001596 FORWARD LENGTH=533 | 201606
151143	151143	Scaffold09221	-	63	403	Csa09221s010.1	1	341	Csa09221s010	0	0.026357	0	0	0	0	0	0	0	0	0.030814	0.052744	0	0	0	0	Csa09221s010	transcript	=	0.109915	151143		0.0371864	0.112802	Csa09221s010	Csa09221s010.1	AT3G20530.2	AT3G20530	| Protein kinase superfamily protein | Chr3:7166318-7167498 FORWARD LENGTH=308 | 201606
151144	151144	Scaffold09224	-	1	411	Csa09224s010.1	1	411	MSTRG.57793	1.78805	1.56806	1.95452	0.021663	0.431741	0.30978	0.22131	0.23871	1.49065	1.76401	2.25556	1.49517	0.212981	0.671675	0.235018	0.594329	MSTRG.57793	transcript	=	15.2532	151144		4.35e-06	0.000103223	Csa09224s010	Csa09224s010.1	AT4G38225.2	AT4G38225	| glycerol kinase | Chr4:17927230-17928274 FORWARD LENGTH=308 | 201606
151145	151145	Scaffold09225	.	8	412	MSTRG.57794.1	1	405	MSTRG.57794	0.881774	1.13853	1.23476	0.054742	0.732369	0.72298	1.47818	0.941423	0.925088	1.08793	0.958925	1.33999	0.992525	1.35055	0.986217	1.0182	MSTRG.57794	transcript	u	15.8442	151145		0.00365222	0.0181755	-	-
151146	151146	Scaffold09227	.	1	413	MSTRG.57795.1	1	413	MSTRG.57795	4.4014	5.34087	4.83816	0.086233	8.96553	7.75528	10.2069	10.351	3.97875	4.80158	3.92888	4.14685	9.14392	10.1624	8.48564	8.36312	MSTRG.57795	transcript	u	104.956	151146		0.492899	0.672564	-	-
151147	151147	Scaffold09231	+	178	411	Csa09231s010.1	1	234	Csa09231s010	0	0	0	0	0	0	0	0	0	0	0	0	0	0	0	0	Csa09231s010	transcript	=	0	151147				Csa09231s010	Csa09231s010.1	AT1G24650.1	AT1G24650	| Leucine-rich repeat protein kinase family protein | Chr1:8734570-8737315 FORWARD LENGTH=886 | 201606
151148	151148	Scaffold09232	-	1	411	Csa09232s010.1	1	411	Csa09232s010	0.176994	0.029483	0.061047	0.024819	0.067103	0.327799	0.187215	0.132414	0.207658	0.175535	0.103957	0.118368	0.157385	0.229653	0.259977	0.30745	Csa09232s010	transcript	=	2.56686	151148		0.352004	0.549474	Csa09232s010	Csa09232s010.1	AT2G05250.1	AT2G05250	| DNAJ heat shock N-terminal domain-containing protein | Chr2:1913645-1915765 REVERSE LENGTH=706 | 201606
151149	151149	Scaffold09233	-	18	344	Csa09233s010.1	1	327	Csa09233s010	0.609349	0.532043	0.621659	0.032457	0.416135	0.236344	0.340234	0.312833	0.833761	0.916241	0.332826	0.235861	0.569551	0.115858	0.798078	0.621686	Csa09233s010	transcript	=	7.52492	151149		0.0869437	0.213819	Csa09233s010	Csa09233s010.1	AT4G33530.2	AT4G33530	| K+ uptake permease 5 | Chr4:16126503-16129496 REVERSE LENGTH=627 | 201606
151150	151150	Scaffold09236	.	1	412	MSTRG.57796.1	1	412	MSTRG.57796	0.813056	0.587642	0.52125	0	4.31051	4.05609	4.87206	4.77356	0.997702	0.763701	0.743162	1.11305	3.75482	4.82131	4.93216	4.90818	MSTRG.57796	transcript	u	41.9682	151150		1.1e-07	9.77e-06	-	-
151151	151151	Scaffold09241	-	18	413	Csa09241s010.1	1	396	MSTRG.57797	0.975576	0.895294	0.693832	0	2.05804	1.61477	2.1185	1.4117	0.42278	0.994713	1.11814	0.834727	2.06411	1.75094	2.14989	2.29445	MSTRG.57797	transcript	=	21.3974	151151		0.0670563	0.176564	Csa09241s010	Csa09241s010.1	AT5G13160.1	AT5G13160	| Protein kinase superfamily protein | Chr5:4176854-4179682 FORWARD LENGTH=456 | 201606
151152	151152	Scaffold09251	.	1	411	MSTRG.57798.1	1	411	MSTRG.57798	0.274998	0.872772	0.519305	0	1.36655	0.843638	0.819117	1.13792	1.39914	1.003	0.617309	1.07822	1.05714	0.869939	1.08663	1.04392	MSTRG.57798	transcript	u	13.9896	151152		0.582615	0.740942	-	-
151153	151153	Scaffold09253	+	1	412	Csa09253s010.1	2	330	Csa09253s010	0.062016	0.125722	0.078033	0	0	0.108754	0.174232	0	0	0	0.147609	0.172023	0.258639	0	0.037552	0.172646	Csa09253s010	transcript	=	1.33723	151153		0.755371	0.862823	Csa09253s010	Csa09253s010.1
151154	151154	Scaffold09255	+	1	412	MSTRG.57799.1	2	320	MSTRG.57799	3.2138	1.93099	1.88154	0.130991	1.90681	1.68217	0.93999	1.84014	2.14508	2.09251	1.83324	2.13456	1.86374	0.975482	1.10569	1.6343	MSTRG.57799	transcript	u	27.311	151154		0.0010621	0.00680327	-	-
151155	151155	Scaffold09255	+	27	412	MSTRG.57799.2	2	297	MSTRG.57799	0.634135	0.001604	1.1991	0.038734	0.64548	0.435845	1.05982	0.909792	1.31483	0.742761	1.04093	0.853585	0.708434	1.21483	1.47599	0.582123	MSTRG.57799	transcript	u	12.858	151154		0.0010621	0.00680327	-	-
151156	151156	Scaffold09261	+	3	406	Csa09261s010.1	2	318	MSTRG.57800	0.818201	0.685895	0.705437	0	0.535368	0.731187	0.502361	0.305822	0.621291	1.05603	0.561947	0.563432	0.35901	0.697876	0.275878	0.470179	MSTRG.57800	transcript	=	8.88991	151156		0.00789875	0.0335602	Csa09261s010	Csa09261s010.1	AT2G03140.6	AT2G03140	| alpha/beta-Hydrolases superfamily protein | Chr2:942000-947887 FORWARD LENGTH=1533 | 201606
151157	151157	Scaffold09268	-	21	296	Csa09268s010.1	1	276	Csa09268s010	0.350862	0.043904	0.18361	0.047428	0.402845	0.41796	0.295404	0.137288	0.098755	0.173726	0.216325	0.272656	0.232236	0.599358	0.192381	0.233194	Csa09268s010	transcript	=	3.89793	151157		0.409775	0.60622	Csa09268s010	Csa09268s010.1	AT4G00750.1	AT4G00750	| S-adenosyl-L-methionine-dependent methyltransferases superfamily protein | Chr4:314405-317507 FORWARD LENGTH=633 | 201606
151158	151158	Scaffold09272	-	34	285	Csa09272s010.1	1	252	MSTRG.57801	0.94685	1.12156	1.12273	0.104357	2.70336	2.82571	3.02676	3.2901	1.93117	2.41917	1.77889	1.84378	2.83189	5.62672	2.16206	3.49857	MSTRG.57801	transcript	=	37.2337	151158		0.18284	0.363575	Csa09272s010	Csa09272s010.1
151159	151159	Scaffold09280	.	4	407	MSTRG.57802.1	1	404	MSTRG.57802	0.931851	0.960793	0.472531	0	1.11093	0.631471	0.701923	0.748998	0.142282	0.166246	0.254578	0.411186	1.31583	0.564678	1.51437	0.631776	MSTRG.57802	transcript	u	10.5594	151159		0.723339	0.840497	-	-
151160	151160	Scaffold09287	+	1	411	Csa09287s010.1	1	411	Csa09287s010	0	0	0.050806	0	0	0	0	0	0	0	0	0	0	0	0	0.036879	Csa09287s010	transcript	=	0.087685	151160		0.536833	0.709308	Csa09287s010	Csa09287s010.1	AT4G19460.1	AT4G19460	| UDP-Glycosyltransferase superfamily protein | Chr4:10610422-10611972 REVERSE LENGTH=516 | 201606
151161	151161	Scaffold09289	+	15	410	Csa09289s010.1	1	396	MSTRG.57803	1.35895	0.898333	1.16611	0	0.465396	0.774176	1.25441	0.785272	1.26007	0.970227	1.1097	0.997477	0.937227	1.79506	0.536334	0.957672	MSTRG.57803	transcript	=	15.2664	151161		0.0434874	0.127278	Csa09289s010	Csa09289s010.1	AT5G18930.1	AT5G18930	| Adenosylmethionine decarboxylase family protein | Chr5:6312172-6313215 REVERSE LENGTH=347 | 201606
151162	151162	Scaffold09293	-	1	382	Csa09293s010.1	1	382	MSTRG.57804	0.426157	0.28549	0.280445	0.039052	0.555331	0.701392	0.953558	0.858731	0.448041	0.214012	0.279076	0.214981	0.459178	0.849416	1.17364	0.884899	MSTRG.57804	transcript	=	8.6234	151162		0.0644359	0.171342	Csa09293s010	Csa09293s010.1	AT3G13680.1	AT3G13680	| F-box and associated interaction domains-containing protein | Chr3:4477534-4478721 REVERSE LENGTH=395 | 201606
151163	151163	Scaffold09295	-	145	411	Csa09295s010.1	1	267	Csa09295s010	0	0	0	0	0	0	0	0	0	0	0	0	0	0	0	0	Csa09295s010	transcript	=	0	151163				Csa09295s010	Csa09295s010.1
151164	151164	Scaffold09296	.	108	411	MSTRG.57805.1	1	304	MSTRG.57805	0.395658	0.602389	1.10444	0	0.716076	1.22459	0.637803	0.962188	0.428009	0.515899	0.615066	0.321498	1.14791	0.767885	0.991007	0.60909	MSTRG.57805	transcript	u	11.0395	151164		0.922455	0.959243	-	-
151165	151165	Scaffold09299	-	43	405	Csa09299s010.1	2	279	MSTRG.57806	5.05797	4.41825	6.43562	0.164846	10.8202	8.79813	10.8219	9.61648	5.65473	5.08145	5.59489	3.44889	7.89363	6.38391	9.33941	7.36232	MSTRG.57806	transcript	=	106.893	151165		0.0871415	0.214162	Csa09299s010	Csa09299s010.1
151166	151166	Scaffold09300	+	1	411	Csa09300s010.1	2	324	Csa09300s010	0	0	0	0	0	0.23355	0.123199	0.061291	0	0	0	0.031996	0.091785	0	0	0.036673	Csa09300s010	transcript	=	0.578494	151166		0.282191	0.480161	Csa09300s010	Csa09300s010.1	AT2G38820.2	AT2G38820	| DNA-directed RNA polymerase subunit beta-beta protein%2C putative (DUF506) | Chr2:16222271-16223393 FORWARD LENGTH=310 | 201606
151167	151167	Scaffold09302	-	1	316	Csa09302s010.1	2	226	Csa09302s010	0.297182	0.351174	0.087282	0	0.108602	0.148717	0.122884	0.217533	0	0	0	0.163035	0.553478	0.200151	0.364216	0.089649	Csa09302s010	transcript	=	2.7039	151167		0.78174	0.879952	Csa09302s010	Csa09302s010.1	AT2G31730.2	AT2G31730	| basic helix-loop-helix (bHLH) DNA-binding superfamily protein | Chr2:13487783-13488593 REVERSE LENGTH=153 | 201606
151168	151168	Scaffold09308	-	13	411	Csa09308s010.1	2	286	Csa09308s010	0.546434	0.718586	0.924041	0	0.867583	0.46808	0.616475	0.629411	0.590979	0.505755	0.770323	0.178836	0.519021	0.149596	0.280633	0.661273	Csa09308s010	transcript	=	8.42703	151168		0.0710901	0.184304	Csa09308s010	Csa09308s010.1	AT1G48650.2	AT1G48650	| DEA(D/H)-box RNA helicase family protein | Chr1:17989517-17995169 REVERSE LENGTH=1206 | 201606
151169	151169	Scaffold09314	-	34	353	Csa09314s010.1	2	234	Csa09314s010	0	0	0	0	0	0	0	0	0	0	0	0	0	0	0	0	Csa09314s010	transcript	=	0	151169				Csa09314s010	Csa09314s010.1
151170	151170	Scaffold09315	+	67	408	Csa09315s010.1	1	342	MSTRG.57807	0.443087	0	0.1016	0	0.64412	0.505535	0.623307	0.732244	0.296081	0.101443	0.164608	0.330879	0.970254	0.325406	1.09902	0.625598	MSTRG.57807	transcript	=	6.96318	151170		0.0582733	0.158755	Csa09315s010	Csa09315s010.1
151171	151171	Scaffold09324	+	1	411	Csa09324s010.1	1	411	Csa09324s010	0	0	0.102014	0	0.194558	0	0.10332	0	0.07632	0.038743	0.046053	0.038747	0	0.094762	0	0.171979	Csa09324s010	transcript	=	0.866496	151171		0.731132	0.846009	Csa09324s010	Csa09324s010.1	AT1G26810.2	AT1G26810	| galactosyltransferase1 | Chr1:9286862-9289327 REVERSE LENGTH=643 | 201606
151172	151172	Scaffold09326	-	3	407	Csa09326s010.1	1	405	MSTRG.57808	3.41248	2.74568	3.66453	0.043968	4.13789	4.28818	4.02101	4.22103	3.3037	2.73442	2.96286	2.83804	3.19143	3.99298	4.00525	4.11756	MSTRG.57808	transcript	=	53.681	151172		0.00103321	0.00665571	Csa09326s010	Csa09326s010.1	AT1G76400.1	AT1G76400	| Ribophorin I | Chr1:28658713-28661672 REVERSE LENGTH=614 | 201606
151173	151173	Scaffold09328	+	1	411	Csa09328s010.1	1	411	Csa09328s010	0.20506	0.055451	0.205834	0	0.175144	0.219919	0.308925	0.508761	0.152641	0.130732	0.335236	0.160609	0.414106	0.460299	0.862597	0.274092	Csa09328s010	transcript	=	4.46941	151173		0.489186	0.669337	Csa09328s010	Csa09328s010.1	AT1G66190.1	AT1G66190	| hypothetical protein | Chr1:24653029-24653841 REVERSE LENGTH=270 | 201606
151174	151174	Scaffold09333	.	1	411	MSTRG.57809.1	1	411	MSTRG.57809	1.06921	0.707394	1.46454	0.05839	1.51995	1.3306	2.14677	1.67724	0.803957	1.11122	0.799827	0.915641	1.64621	2.04165	2.0906	2.02279	MSTRG.57809	transcript	u	21.406	151174		0.564173	0.726571	-	-
151175	151175	Scaffold09338	-	3	410	Csa09338s010.1	2	274	MSTRG.57810	1.83026	2.00884	1.75431	0.097484	4.70357	7.24831	8.94262	9.51538	4.95712	4.08103	3.42271	3.76802	9.49675	11.0394	10.1439	9.46646	MSTRG.57810	transcript	=	92.4762	151175		0.0137433	0.0519439	Csa09338s010	Csa09338s010.1	AT3G02170.3	AT3G02170	| longifolia2 | Chr3:397263-399393 REVERSE LENGTH=634 | 201606
151176	151176	Scaffold09339	-	1	408	Csa09339s010.1	1	408	MSTRG.57811	1.12609	2.00994	1.98265	0.065178	2.85905	2.04339	2.89444	2.45622	2.59326	1.79486	2.26942	2.41721	1.99187	3.45892	3.42487	3.04577	MSTRG.57811	transcript	=	36.4331	151176		0.104277	0.244382	Csa09339s010	Csa09339s010.1	AT4G17330.2	AT4G17330	| G2484-1 protein | Chr4:9689263-9697172 REVERSE LENGTH=2037 | 201606
151177	151177	Scaffold09340	-	3	407	Csa09340s010.1	1	405	MSTRG.57812	0.453635	0.760673	0.388626	0	2.1804	2.25521	2.15887	1.5155	0.427296	0.294989	0.298622	0.453963	1.67267	2.26483	4.00687	2.63145	MSTRG.57812	transcript	=	21.7636	151177		0.000905829	0.00600037	Csa09340s010	Csa09340s010.1	AT2G48010.1	AT2G48010	| receptor-like kinase in in flowers 3 | Chr2:19641465-19643318 FORWARD LENGTH=617 | 201606
151178	151178	Scaffold09351	-	3	338	Csa09351s010.1	2	240	Csa09351s010	0.060078	0	0	0	0	0	0	0	0	0	0	0	0	0	0	0	Csa09351s010	transcript	=	0.060078	151178		0.335805	0.533192	Csa09351s010	Csa09351s010.1	AT2G32530.1	AT2G32530	| cellulose synthase-like B3 | Chr2:13809283-13813487 FORWARD LENGTH=755 | 201606
151179	151179	Scaffold09352	.	1	410	MSTRG.57813.1	1	410	MSTRG.57813	10.4032	10.8828	9.79565	0.394052	20.0265	19.2523	20.5846	20.054	8.6521	7.0841	6.45292	8.22233	18.3756	17.3747	20.8433	17.0965	MSTRG.57813	transcript	u	215.495	151179		0.155068	0.323811	-	-
151180	151180	Scaffold09354	-	3	390	Csa09354s010.1	1	388	Csa09354s010	0	0.031231	0	0	0	0	0	0	0.02963	0	0	0.024304	0	0.031776	0	0	Csa09354s010	transcript	=	0.116941	151180		0.429512	0.622102	Csa09354s010	Csa09354s010.1	AT3G02010.1	AT3G02010	| Pentatricopeptide repeat (PPR) superfamily protein | Chr3:337965-340442 FORWARD LENGTH=825 | 201606
151181	151181	Scaffold09359	+	9	386	Csa09359s010.1	1	378	Csa09359s010	0.03716	0.05732	0.037774	0	0.138581	0.12408	0.10178	0.187705	0.029407	0.125906	0.083762	0.024947	0.158679	0.233286	0.691704	0.279281	Csa09359s010	transcript	=	2.31137	151181		0.198668	0.382568	Csa09359s010	Csa09359s010.1	AT1G20550.1	AT1G20550	| O-fucosyltransferase family protein | Chr1:7115485-7117936 REVERSE LENGTH=564 | 201606
151182	151182	Scaffold09361	+	1	408	Csa09361s010.1	2	321	Csa09361s010	0	0	0	0	0	0	0	0	0	0	0.065468	0	0	0	0	0	Csa09361s010	transcript	=	0.065468	151182		0.416402	0.610099	Csa09361s010	Csa09361s010.1	AT5G59680.1	AT5G59680	| Leucine-rich repeat protein kinase family protein | Chr5:24046792-24050801 FORWARD LENGTH=887 | 201606
151183	151183	Scaffold09363	.	3	409	MSTRG.57814.1	1	407	MSTRG.57814	0.419865	0.539063	0.44086	0	0.573214	1.00379	0.189055	0.413014	1.05448	0.716036	1.12519	0.627116	0.499293	0.449375	0.985807	0.405915	MSTRG.57814	transcript	u	9.44207	151183		0.0872779	0.214403	-	-
151184	151184	Scaffold09367	-	90	372	Csa09367s010.1	2	174	Csa09367s010	0.334137	0.070102	0.114315	0	0.147537	0.151692	0.067845	0.272055	0	0.075154	0.341136	0.104444	0.362098	0.133737	0.579182	0.330497	Csa09367s010	transcript	=	3.08393	151184		0.905216	0.950036	Csa09367s010	Csa09367s010.1	AT2G20530.2	AT2G20530	| prohibitin 6 | Chr2:8842300-8843787 FORWARD LENGTH=286 | 201606
151185	151185	Scaffold09368	.	2	337	MSTRG.57815.1	1	336	MSTRG.57815	0.870438	0.620251	0.799308	0	1.78489	0.921464	1.2302	0.984601	0.878726	0.619794	0.5306	0.632314	1.01183	0.769842	1.8377	1.00423	MSTRG.57815	transcript	u	14.4962	151185		0.898105	0.945991	-	-
151186	151186	Scaffold09371	-	12	408	Csa09371s010.1	2	309	MSTRG.57816	1.67292	1.73222	0.467429	0.059346	10.4764	9.86341	9.26932	9.03057	0.794367	0.749954	0.836169	0.633602	10.1741	8.72967	18.4174	8.30349	MSTRG.57816	transcript	=	91.2104	151186		6.11e-06	0.000131678	Csa09371s010	Csa09371s010.1	AT3G08720.4	AT3G08720	| serine/threonine protein kinase 2 | Chr3:2648625-2650407 REVERSE LENGTH=471 | 201606
151187	151187	Scaffold09376	.	1	407	MSTRG.57817.1	1	407	MSTRG.57817	0.348782	1.76467	0.328313	0.134878	0.532514	0.715228	1.12536	0.900665	0.754616	1.1864	0.913863	0.415367	1.42234	1.79971	0.665203	1.39628	MSTRG.57817	transcript	u	14.4042	151187		0.708003	0.829434	-	-
151188	151188	Scaffold09377	+	1	408	Csa09377s010.1	2	318	Csa09377s010	0	0	0	0	0	0	0	0	0	0	0	0	0	0	0	0	Csa09377s010	transcript	=	0	151188				Csa09377s010	Csa09377s010.1	AT2G24370.1	AT2G24370	| kinase with adenine nucleotide alpha hydrolases-like domain-containing protein | Chr2:10369979-10373063 REVERSE LENGTH=788 | 201606
151189	151189	Scaffold09382	.	1	409	MSTRG.57818.1	1	409	MSTRG.57818	1.0244	0.912945	0.972455	0.021913	1.98287	0.783229	1.65414	1.44478	0.831343	1.29805	0.950738	1.33299	1.70499	1.84541	1.8486	1.58536	MSTRG.57818	transcript	u	20.1942	151189		0.670418	0.805836	-	-
151190	151190	Scaffold09383	.	4	410	MSTRG.57819.1	1	407	MSTRG.57819	1.23559	1.7416	1.10783	0.021876	2.17204	2.07267	2.22046	2.15342	1.6731	1.55731	1.16947	1.23382	1.63431	1.92991	1.98432	1.47956	MSTRG.57819	transcript	u	25.3873	151190		0.0977537	0.233129	-	-
151191	151191	Scaffold09384	-	3	392	Csa09384s010.1	1	390	Csa09384s010	0.304832	0.182513	0.142425	0.088295	0.662691	0.593521	0.543326	0.576891	0.317425	0.34648	0.342939	0.494322	0.504041	0.276354	0.504604	0.326935	Csa09384s010	transcript	=	6.20759	151191		0.546936	0.716	Csa09384s010	Csa09384s010.1	AT4G12650.1	AT4G12650	| Endomembrane protein 70 protein family | Chr4:7468207-7470165 REVERSE LENGTH=652 | 201606
151192	151192	Scaffold09389	.	1	409	MSTRG.57820.1	1	409	MSTRG.57820	3.15326	4.52038	4.16709	0.217547	11.4939	8.64848	10.922	11.1239	3.01618	2.21656	3.28658	4.26497	12.1097	10.22	11.3902	8.96188	MSTRG.57820	transcript	u	109.713	151192		0.017068	0.0615682	-	-
151193	151193	Scaffold09391	.	36	409	MSTRG.57821.1	1	374	MSTRG.57821	1.38143	0.716655	0.851165	0	1.47182	1.5521	1.17946	1.61557	0.65407	0.929303	0.902025	0.417786	0.832431	1.192	1.8228	1.07103	MSTRG.57821	transcript	u	16.5897	151193		0.601362	0.755393	-	-
151194	151194	Scaffold09392	+	50	409	Csa09392s010.1	1	360	MSTRG.57822	1.73593	2.40789	1.76143	0.048809	3.22122	2.36305	2.42896	2.92684	1.8338	1.36625	1.31481	1.31684	3.38944	3.26872	3.09095	3.62007	MSTRG.57822	transcript	=	36.095	151194		0.58348	0.74158	Csa09392s010	Csa09392s010.1	AT2G07820.1	AT2G07820	| hypothetical protein | Chr2:3457213-3457479 REVERSE LENGTH=88 | 201606
151195	151195	Scaffold09394	+	23	401	MSTRG.57823.1	2	299	MSTRG.57823	0.384851	1.20963	0.719348	0	0.714418	0.428041	2.92322	0.748158	0.269401	0.282048	0.355848	0.286563	0.722862	0.693342	1.97646	2.36196	MSTRG.57823	transcript	u	14.0761	151195		0.769986	0.872359	-	-
151196	151196	Scaffold09394	+	27	401	MSTRG.57823.2	2	262	MSTRG.57823	0	0	0	0	0	0	0.97231	0	0	0	0	0	0.182815	0	0	0	MSTRG.57823	transcript	u	1.15512	151195		0.769986	0.872359	-	-
151197	151197	Scaffold09406	.	8	408	MSTRG.57824.1	1	401	MSTRG.57824	0.105087	0.151091	0.136048	0	0.524693	0.782044	0.734919	0.282942	0.244544	0.133548	0.179087	0.359442	1.87832	0.833196	0.854433	0.739452	MSTRG.57824	transcript	u	7.93884	151197		0.00309764	0.0159225	-	-
151198	151198	Scaffold09407	+	134	407	MSTRG.57825.1	1	274	MSTRG.57825	0.595149	0.255681	0.421709	0	1.44557	0.908204	0.997447	1.17331	0.337051	0.461673	0.428188	0.445361	1.2227	1.37285	1.61557	1.14585	MSTRG.57825	transcript	u	12.8263	151198		0.00105632	0.00677555	-	-
151199	151199	Scaffold09414	.	50	409	MSTRG.57826.1	1	360	MSTRG.57826	0.33747	0.202849	0.661881	0	0.515068	1.05704	0.459558	0.305625	0.512431	0.474443	0.175514	0.210077	0.36543	0.499652	0.518387	1.11395	MSTRG.57826	transcript	u	7.40938	151199		0.68956	0.816306	-	-
151200	151200	Scaffold09423	+	77	380	Csa09423s010.1	2	230	Csa09423s010	0	0	0	0	0	0	0	0	0	0	0	0	0	0	0	0	Csa09423s010	transcript	=	0	151200				Csa09423s010	Csa09423s010.1	AT3G50720.1	AT3G50720	| Protein kinase superfamily protein | Chr3:18847519-18849430 REVERSE LENGTH=377 | 201606
151201	151201	Scaffold09434	.	148	408	MSTRG.57827.1	1	261	MSTRG.57827	2.53125	3.47311	3.09046	0.116798	2.43403	2.42853	1.64651	0.630887	2.12566	3.12376	2.37502	2.84618	2.22634	1.41401	3.1201	2.53921	MSTRG.57827	transcript	u	36.1219	151201		0.00532361	0.024492	-	-
151202	151202	Scaffold09443	.	3	396	MSTRG.57828.1	1	394	MSTRG.57828	0.41908	0.362135	0.931551	0.022598	0.318956	0.394957	0.332601	0.387954	1.38666	1.04244	0.872486	0.809007	0.262681	0.461301	0.302855	0.582856	MSTRG.57828	transcript	u	8.89012	151202		0.00331652	0.0168116	-	-
151203	151203	Scaffold09445	-	7	408	Csa09445s010.1	1	402	Csa09445s010	0.44869	0.090429	0.104708	0	0.733951	0.422288	0.619219	0.267552	0	0.182121	0.070799	0.130494	0.428393	0.361128	0.486275	0.107999	Csa09445s010	transcript	=	4.45405	151203		0.114356	0.261187	Csa09445s010	Csa09445s010.1	AT2G47050.1	AT2G47050	| Plant invertase/pectin methylesterase inhibitor superfamily protein | Chr2:19331927-19332577 REVERSE LENGTH=216 | 201606
151204	151204	Scaffold09447	.	9	408	MSTRG.57829.1	1	400	MSTRG.57829	0.849075	1.44707	0.605597	0	0.642871	0.769045	0.427191	0.869465	0.393428	0.48749	0.515639	0.429661	0.74745	1.00001	1.21233	0.611244	MSTRG.57829	transcript	u	11.0076	151204		0.265055	0.460542	-	-
151205	151205	Scaffold09456	-	119	334	Csa09456s010.1	1	216	Csa09456s010	0	0	0	0	0	0	0	0	0	0	0	0	0	0	0	0	Csa09456s010	transcript	=	0	151205				Csa09456s010	Csa09456s010.1	AT3G24850.1	AT3G24850	| B3 domain protein (DUF313) | Chr3:9071105-9072184 FORWARD LENGTH=359 | 201606
151206	151206	Scaffold09466	+	19	405	Csa09466s010.1	1	387	Csa09466s010	0.076198	0.128978	0.032203	0	0.30859	0.119477	0.294507	0.258229	0.059413	0.176537	0.054303	0.153787	0.164757	0.220265	0.231355	0.109036	Csa09466s010	transcript	=	2.38764	151206		0.391665	0.588895	Csa09466s010	Csa09466s010.1	AT4G01950.1	AT4G01950	| glycerol-3-phosphate acyltransferase 3 | Chr4:844597-846710 REVERSE LENGTH=520 | 201606
151207	151207	Scaffold09467	-	2	394	Csa09467s010.1	1	393	Csa09467s010	0.175633	0.295673	0.149948	0	0.33323	0.313581	0.293685	0.396863	0.316939	0.205532	0.162547	0.191961	0.373007	0.156859	0.346851	0.409716	Csa09467s010	transcript	=	4.12202	151207		0.859046	0.928271	Csa09467s010	Csa09467s010.1	AT5G65560.3	AT5G65560	| Pentatricopeptide repeat (PPR) superfamily protein | Chr5:26201012-26203759 REVERSE LENGTH=915 | 201606
151208	151208	Scaffold09468	-	16	391	Csa09468s010.1	1	376	MSTRG.57830	1.0245	1.29528	1.26721	0.033559	1.96545	1.58374	2.13587	2.03977	1.73632	0.445264	1.13171	0.506914	2.32002	2.25471	2.32274	2.20926	MSTRG.57830	transcript	=	24.2723	151208		0.237578	0.428051	Csa09468s010	Csa09468s010.1	AT3G15380.1	AT3G15380	| Plasma-membrane choline transporter family protein | Chr3:5193319-5196435 FORWARD LENGTH=700 | 201606
151209	151209	Scaffold09469	-	6	343	MSTRG.57831.1	2	240	MSTRG.57831	0.315506	0	0	0	0.21429	0	0.061219	0.967414	0	0.071908	0.05248	0.25813	0.674154	0.239166	2.45276	0	MSTRG.57831	transcript	u	5.30703	151209		0.700815	0.824354	-	-
151210	151210	Scaffold09473	.	1	407	MSTRG.57832.1	1	407	MSTRG.57832	1.26577	2.52673	1.83807	0	3.8806	3.50336	3.44493	3.95765	1.87981	1.91205	2.31962	2.01469	3.83129	4.02111	3.22036	2.76337	MSTRG.57832	transcript	u	42.3794	151210		0.986876	0.99326	-	-
151211	151211	Scaffold09475	.	1	407	MSTRG.57833.1	1	407	MSTRG.57833	5.33185	1.89638	10.1911	0.087504	1.2485	0.732958	0.872866	0.731609	25.5848	25.5023	22.4868	19.4477	0.750901	0.497723	0.969474	0.600732	MSTRG.57833	transcript	u	116.933	151211		5.09e-05	0.000641759	-	-
151212	151212	Scaffold09483	+	1	405	Csa09483s010.1	1	405	Csa09483s010	0	0.277995	0.030772	0	0.064671	0.229506	0.137354	0.080042	0.099258	0.07512	0.113229	0.092828	0.093963	0.156849	0.400809	0.253704	Csa09483s010	transcript	=	2.1061	151212		0.82166	0.905636	Csa09483s010	Csa09483s010.1	AT2G39380.1	AT2G39380	| exocyst subunit exo70 family protein H2 | Chr2:16447096-16449009 REVERSE LENGTH=637 | 201606
151213	151213	Scaffold09484	.	2	407	MSTRG.57834.1	1	406	MSTRG.57834	0.761146	0.965152	1.33946	0	1.61515	0.825731	1.86174	1.4573	0.996132	0.989714	1.02906	2.03442	1.33811	1.1437	1.4679	0.894875	MSTRG.57834	transcript	u	18.7196	151213		0.0275127	0.0894017	-	-
151214	151214	Scaffold09490	.	1	406	MSTRG.57835.1	1	406	MSTRG.57835	13.7132	21.3658	7.77085	0.168178	26.7293	20.2282	23.1634	20.627	7.93661	7.24307	7.18957	6.59686	24.2515	23.187	38.4544	20.6236	MSTRG.57835	transcript	u	269.248	151214		0.775347	0.875857	-	-
151215	151215	Scaffold09492	+	58	402	Csa09492s010.1	2	159	Csa09492s010	0	0	0	0	0	0	0	0	0	0	0	0	0	0	0	0	Csa09492s010	transcript	=	0	151215				Csa09492s010	Csa09492s010.1	AT4G14690.1	AT4G14690	| Chlorophyll A-B binding family protein | Chr4:8418373-8419129 FORWARD LENGTH=193 | 201606
151216	151216	Scaffold09495	+	37	405	Csa09495s010.1	1	369	Csa09495s010	0.282349	0.201164	0.247156	0	0	0	0	0	0	0.158148	0.175947	0.076667	0	0	0	0.039013	Csa09495s010	transcript	=	1.18044	151216		0.000767597	0.00527063	Csa09495s010	Csa09495s010.1	AT5G54370.1	AT5G54370	| Late embryogenesis abundant (LEA) protein-like protein | Chr5:22075334-22076567 FORWARD LENGTH=337 | 201606
151217	151217	Scaffold09503	-	3	317	Csa09503s010.1	1	315	Csa09503s010	0	0	0	0	0.033039	0	0	0	0	0	0	0	0	0	0	0	Csa09503s010	transcript	=	0.033039	151217		0.449633	0.637976	Csa09503s010	Csa09503s010.1	AT3G01900.1	AT3G01900	| cytochrome P450%2C family 94%2C subfamily B%2C polypeptide 2 | Chr3:312359-313849 REVERSE LENGTH=496 | 201606
151218	151218	Scaffold09504	.	5	405	MSTRG.57836.1	1	401	MSTRG.57836	1.13647	0.777466	1.48027	0.059111	0.835919	0.28057	0.569297	0.299271	0.74863	1.05374	1.0799	1.55582	0.519753	0.602906	0.610076	0.693296	MSTRG.57836	transcript	u	12.3025	151218		0.000323184	0.00267388	-	-
151219	151219	Scaffold09513	-	68	403	Csa09513s010.1	1	336	Csa09513s010	0.110189	0.173154	0.217881	0	0.132157	0.18904	0.403411	0.485592	0.065259	0.182682	0.140831	0.187166	0.145262	0.361593	0.295781	0.210141	Csa09513s010	transcript	=	3.30014	151219		0.64542	0.788102	Csa09513s010	Csa09513s010.1	AT5G57020.1	AT5G57020	| myristoyl-CoA:protein N-myristoyltransferase | Chr5:23075451-23076755 FORWARD LENGTH=434 | 201606
151220	151220	Scaffold09527	-	1	405	Csa09527s010.1	1	405	MSTRG.57837	1.4661	1.70285	0.99123	0.021984	4.03103	3.14909	3.94321	3.08666	1.55165	1.17556	0.863222	1.00168	3.05391	3.29624	5.58903	2.61866	MSTRG.57837	transcript	=	37.5421	151220		0.00857021	0.0357964	Csa09527s010	Csa09527s010.1	AT2G28890.1	AT2G28890	| poltergeist like 4 | Chr2:12405799-12408062 REVERSE LENGTH=654 | 201606
151221	151221	Scaffold09539	-	8	395	Csa09539s010.1	2	306	Csa09539s010	0.24168	0.257791	0.234118	0.029097	0.162402	0.235498	0.469883	0.856626	0	0.280829	0.128713	0.030817	0.427446	0.625182	0.145092	0.301434	Csa09539s010	transcript	=	4.42661	151221		0.457166	0.644676	Csa09539s010	Csa09539s010.1	AT2G02570.4	AT2G02570	| nucleic acid binding/RNA binding protein | Chr2:698361-700794 REVERSE LENGTH=300 | 201606
151222	151222	Scaffold09542	-	3	326	Csa09542s010.1	1	324	MSTRG.57838	0.735865	1.07592	0.527559	0.051139	1.33813	1.20145	1.28861	1.19334	0.520256	0.581248	0.517177	0.571502	1.87097	1.37419	1.48733	1.21515	MSTRG.57838	transcript	=	15.5498	151222		0.0259811	0.0856181	Csa09542s010	Csa09542s010.1	AT2G38560.1	AT2G38560	| transcript elongation factor IIS | Chr2:16134802-16136319 FORWARD LENGTH=378 | 201606
151223	151223	Scaffold09552	+	3	351	Csa09552s010.1	2	249	Csa09552s010	0.056412	0	0.096788	0	0.239634	0.133837	0.143935	0.121998	0.15441	0.103249	0.084399	0.079004	0.240887	0.153463	0.216207	0.137652	Csa09552s010	transcript	=	1.96188	151223		0.0289529	0.092948	Csa09552s010	Csa09552s010.1
151224	151224	Scaffold09558	-	37	282	Csa09558s010.1	1	246	MSTRG.57839	0.300248	0.178112	0.316718	0.050575	1.61786	2.2115	1.66025	1.86713	0.338275	0.182979	0.129839	0.293722	2.66363	1.7578	2.73555	3.12225	MSTRG.57839	transcript	=	19.4264	151224		6.38e-06	0.000135699	Csa09558s010	Csa09558s010.1	AT5G22000.4	AT5G22000	| RING-H2 group F2A | Chr5:7278275-7279553 FORWARD LENGTH=304 | 201606
151225	151225	Scaffold09560	.	182	405	MSTRG.57840.1	1	224	MSTRG.57840	0.299005	0.435991	0.727336	0.02527	0.864182	0.896881	1.20038	0.711616	0.708668	0.770441	1.05996	0.649878	1.18472	1.12378	0.619895	1.07485	MSTRG.57840	transcript	u	12.3528	151225		0.767239	0.870672	-	-
151226	151226	Scaffold09566	+	53	403	Csa09566s010.1	1	351	Csa09566s010	0.041874	0.041153	0.08277	0	0.116378	0.050042	0.090252	0	0.08633	0.221255	0.153052	0.047683	0.064381	0.070252	0.149403	0.18814	Csa09566s010	transcript	=	1.40297	151226		0.60716	0.759763	Csa09566s010	Csa09566s010.1	AT1G72540.1	AT1G72540	| Protein kinase superfamily protein | Chr1:27314932-27316669 REVERSE LENGTH=450 | 201606
151227	151227	Scaffold09568	.	3	335	MSTRG.57841.1	1	333	MSTRG.57841	0.397237	0.280266	0.612689	0	0.483645	0.46303	0.385877	0.71303	0.874067	1.24835	0.428388	0.451596	0.342838	0.259171	0.223527	0.390444	MSTRG.57841	transcript	u	7.55416	151227		0.0679024	0.178199	-	-
151228	151228	Scaffold09574	-	1	405	Csa09574s010.1	2	321	Csa09574s010	0.18344	0.200495	0.251975	0	0.191558	0.793565	0.330719	0.566468	0.078744	0.141612	0.161936	0.164979	0.401453	0.125654	0.405731	0.605307	Csa09574s010	transcript	=	4.60364	151228		0.431964	0.624448	Csa09574s010	Csa09574s010.1	AT1G24190.3	AT1G24190	| SIN3-like 3 | Chr1:8563706-8569927 REVERSE LENGTH=1338 | 201606
151229	151229	Scaffold09576	.	1	405	MSTRG.57842.1	1	405	MSTRG.57842	0.485791	0.353686	0.321579	0.067699	1.92386	1.40259	1.9435	1.44792	0.406994	0.231291	0.401371	0.578248	1.44554	1.62554	2.41053	0.955574	MSTRG.57842	transcript	u	16.0017	151229		0.00120993	0.0075302	-	-
151230	151230	Scaffold09580	.	71	405	MSTRG.57843.1	1	335	MSTRG.57843	6.33951	6.69174	5.98782	0.160699	32.8859	39.1277	36.8892	35.1891	6.78943	5.97241	7.23725	6.17647	43.023	45.3228	39.012	47.8118	MSTRG.57843	transcript	u	364.617	151230		1.36e-05	0.000236053	-	-
151231	151231	Scaffold09585	+	6	403	MSTRG.57844.1	2	223	MSTRG.57844	0.214831	0.487966	0.348274	0.039926	1.0349	0.637784	1.1513	0.516971	0.521679	0.53694	0.229668	0.603504	0.733082	1.20901	0.678613	1.30065	MSTRG.57844	transcript	u	10.2451	151231		0.115513	0.26304	-	-
151232	151232	Scaffold09594	.	6	403	MSTRG.57845.1	1	398	MSTRG.57845	0.462548	0.647228	0.455806	0.044742	0.893646	1.22043	1.95827	1.12304	1.06321	0.677467	0.966175	1.075	1.44078	0.793522	1.65576	0.877841	MSTRG.57845	transcript	u	15.3555	151232		0.974055	0.986337	-	-
151233	151233	Scaffold09604	-	66	362	Csa09604s010.1	1	297	Csa09604s010	0	0	0.08837	0.082192	0.051686	0.153125	0	0.117461	0.023584	0.045228	0.029756	0.057825	0.119363	0.106117	0.130975	0.043854	Csa09604s010	transcript	=	1.04954	151233		0.0879365	0.215563	Csa09604s010	Csa09604s010.1	AT2G45290.2	AT2G45290	| Transketolase | Chr2:18672737-18675589 FORWARD LENGTH=741 | 201606
151234	151234	Scaffold09605	.	1	376	MSTRG.57846.1	1	376	MSTRG.57846	0.298864	0.481062	0.331455	0	0.659225	1.35042	1.33627	0.773086	0.679749	0.59266	0.687541	0.588632	1.46945	1.11834	1.71183	0.506231	MSTRG.57846	transcript	u	12.5848	151234		0.228664	0.416953	-	-
151235	151235	Scaffold09606	-	2	325	Csa09606s010.1	1	324	Csa09606s010	0	0.153561	0.125585	0.027662	0.374215	0.104321	0.128966	0.283924	0.030313	0.160619	0.149913	0.134346	0.113565	0.057961	0	0	Csa09606s010	transcript	=	1.84495	151235		0.671798	0.806943	Csa09606s010	Csa09606s010.1	AT4G06534.1	AT4G06534	| transmembrane protein | Chr4:3356870-3358087 FORWARD LENGTH=405 | 201606
151236	151236	Scaffold09612	.	1	404	MSTRG.57847.1	1	404	MSTRG.57847	2.3956	2.19371	2.34223	0.054002	4.39715	3.37685	4.44698	3.27949	2.13781	2.61215	2.19096	2.71042	3.46445	3.27125	5.12022	3.45167	MSTRG.57847	transcript	u	47.445	151236		0.035568	0.108963	-	-
151237	151237	Scaffold09614	-	42	263	Csa09614s010.1	1	222	Csa09614s010	0	0	0	0	0	0.064579	0.192811	0	0	0	0	0	0	0.053698	0.106095	0	Csa09614s010	transcript	=	0.417183	151237		0.485046	0.665715	Csa09614s010	Csa09614s010.1	AT3G60470.1	AT3G60470	| transmembrane protein%2C putative (DUF247) | Chr3:22344813-22346884 FORWARD LENGTH=540 | 201606
151238	151238	Scaffold09619	.	17	401	MSTRG.57848.1	1	385	MSTRG.57848	0.400607	0.406035	0.439255	0.066009	0.885977	0.797282	0.685606	0.787077	0.387004	0.314011	0.644538	0.440237	1.17544	0.714278	1.07774	0.917176	MSTRG.57848	transcript	u	10.1383	151238		0.0307764	0.0974447	-	-
151239	151239	Scaffold09623	-	3	368	Csa09623s010.1	1	366	Csa09623s010	0	0	0	0	0	0	0	0	0	0	0	0	0	0	0	0	Csa09623s010	transcript	=	0	151239				Csa09623s010	Csa09623s010.1	AT5G65600.1	AT5G65600	| Concanavalin A-like lectin protein kinase family protein | Chr5:26216126-26218153 REVERSE LENGTH=675 | 201606
151240	151240	Scaffold09625	-	1	285	Csa09625s010.1	1	285	Csa09625s010	0.172992	0.321837	0.292201	0	0.462245	0.702918	0.390672	0.74913	0.168031	0.358954	0.036869	0.189105	0.576552	0.987821	0.723049	0.818601	Csa09625s010	transcript	=	6.95098	151240		0.0265827	0.087106	Csa09625s010	Csa09625s010.1	AT5G55600.3	AT5G55600	| Agenet and bromo-adjacent homology (BAH) domain-containing protein | Chr5:22522232-22524796 REVERSE LENGTH=663 | 201606
151241	151241	Scaffold09626	.	1	373	MSTRG.57849.1	1	373	MSTRG.57849	0.195275	0.22633	0.408911	0	1.1556	0.810968	0.903249	0.458143	0.147371	0.100644	0.028171	0.164749	0.78061	0.795266	1.14365	0.962202	MSTRG.57849	transcript	u	8.28114	151241		0.00227346	0.0124567	-	-
151242	151242	Scaffold09629	-	19	378	Csa09629s010.1	1	360	Csa09629s010	0	0	0	0	0	0	0	0	0	0	0	0	0	0	0	0	Csa09629s010	transcript	=	0	151242				Csa09629s010	Csa09629s010.1	AT1G62940.1	AT1G62940	| acyl-CoA synthetase 5 | Chr1:23310554-23312747 FORWARD LENGTH=542 | 201606
151243	151243	Scaffold09634	-	4	402	Csa09634s010.1	2	278	MSTRG.57850	1.15008	2.04517	0.991009	0	7.95807	7.93703	5.89796	4.67398	1.51366	1.31709	1.43905	1.16365	5.03648	4.57739	11.0297	6.977	MSTRG.57850	transcript	=	63.7073	151243		0.00137354	0.00833382	Csa09634s010	Csa09634s010.1	AT3G20250.1	AT3G20250	| pumilio 5 | Chr3:7059098-7062660 REVERSE LENGTH=913 | 201606
151244	151244	Scaffold09638	-	35	400	MSTRG.57851.1	2	289	MSTRG.57851	1.84503	2.25861	2.92898	0.060392	5.08874	5.87108	6.50219	4.47677	2.46214	2.98887	3.40808	3.31313	6.51939	4.96285	8.01498	5.85278	MSTRG.57851	transcript	u	66.554	151244		0.466054	0.649319	-	-
151245	151245	Scaffold09653	.	151	403	MSTRG.57852.1	1	253	MSTRG.57852	3.06648	5.32429	3.88924	0.196702	48.6407	54.3995	45.5073	50.7148	2.89404	5.07553	5.36975	4.3054	51.9378	43.0786	115.282	47.095	MSTRG.57852	transcript	u	486.777	151245		2.32e-06	6.61e-05	-	-
151246	151246	Scaffold09657	.	1	403	MSTRG.57853.1	1	403	MSTRG.57853	4.90418	4.86109	4.69526	0.022386	4.87592	5.0054	3.53624	4.37223	5.29564	5.73658	3.65616	4.58912	4.46904	3.58226	6.00104	4.81991	MSTRG.57853	transcript	u	70.4225	151246		3.93e-05	0.000525277	-	-
151247	151247	Scaffold09658	.	6	403	MSTRG.57854.1	1	398	MSTRG.57854	0.34919	0.213525	0.397535	0	1.29111	1.15507	1.07014	0.849561	0.310853	0.340187	0.180437	0.145143	1.05431	1.51688	1.27739	0.821959	MSTRG.57854	transcript	u	10.9733	151247		3.87e-05	0.000518675	-	-
151248	151248	Scaffold09660	.	1	403	MSTRG.57855.1	1	403	MSTRG.57855	0.581457	0.394271	0.44667	0.02897	1.4479	1.01658	1.45222	1.1962	0.4604	0.548097	0.577934	0.309619	1.15108	1.72316	1.05933	1.39332	MSTRG.57855	transcript	u	13.7872	151248		0.0021576	0.0119417	-	-
151249	151249	Scaffold09676	+	1	402	Csa09676s010.1	2	342	Csa09676s010	0	0	0	0	0	0	0	0.131195	0	0	0	0	0.10464	0.162584	0.18117	0	Csa09676s010	transcript	=	0.579589	151249		0.191433	0.375184	Csa09676s010	Csa09676s010.1	AT5G44150.1	AT5G44150	| phosphorelay protein | Chr5:17763797-17765101 REVERSE LENGTH=355 | 201606
151250	151250	Scaffold09683	-	1	402	Csa09683s010.1	1	402	Csa09683s010	0	0	0	0	0	0	0.031901	0	0	0.033415	0	0	0	0	0	0	Csa09683s010	transcript	=	0.065316	151250		0.752132	0.860496	Csa09683s010	Csa09683s010.1	AT1G64320.2	AT1G64320	| myosin heavy chain-like protein | Chr1:23868482-23870548 FORWARD LENGTH=623 | 201606
151251	151251	Scaffold09692	+	105	371	Csa09692s010.1	1	267	Csa09692s010	0	0	0	0	0	0	0	0	0	0	0	0	0	0	0	0	Csa09692s010	transcript	=	0	151251				Csa09692s010	Csa09692s010.1
151252	151252	Scaffold09693	-	1	399	Csa09693s010.1	1	399	MSTRG.57856	0.176023	0.299674	0.417637	0.17039	0.430162	0.601787	1.00573	0.511418	0.144065	0.269327	0.368689	0.381278	0.824698	0.781711	1.36592	0.943027	MSTRG.57856	transcript	=	8.69154	151252		0.025152	0.0834842	Csa09693s010	Csa09693s010.1	AT5G13160.1	AT5G13160	| Protein kinase superfamily protein | Chr5:4176854-4179682 FORWARD LENGTH=456 | 201606
151253	151253	Scaffold09695	.	123	398	MSTRG.57857.1	1	276	MSTRG.57857	0.211663	0.368386	0.300234	0.076482	1.04765	0.539047	0.540651	0.628491	0.170752	0.275899	0.712258	0.166309	0.698535	0.320387	0.844453	0.600785	MSTRG.57857	transcript	u	7.50198	151253		0.276351	0.473597	-	-
151254	151254	Scaffold09699	-	1	401	Csa09699s010.1	1	401	MSTRG.57858	0.801258	0.961777	1.55107	0.054112	1.24361	0.982586	0.78469	1.17353	1.86882	2.09972	1.74714	1.79378	1.42686	0.690868	2.94293	0.826446	MSTRG.57858	transcript	=	20.9492	151254		0.0098156	0.0397984	Csa09699s010	Csa09699s010.1	AT1G09310.1	AT1G09310	| plant/protein (Protein of unknown function%2C DUF538) | Chr1:3009109-3009648 FORWARD LENGTH=179 | 201606
151255	151255	Scaffold09701	.	51	402	MSTRG.57859.1	1	352	MSTRG.57859	45.398	48.0577	48.9017	1.72386	109.097	109.168	115.36	119.972	45.3471	48.1968	44.8494	50.3101	107.769	97.178	123.156	102.003	MSTRG.57859	transcript	u	1216.49	151255		0.00218982	0.0120828	-	-
151256	151256	Scaffold09702	+	140	400	Csa09702s010.1	1	261	MSTRG.57860	0.52464	1.36483	0	0	0	0	0	0.062102	0	0	0.034127	0.050487	0	0	0	0	MSTRG.57860	transcript	=	2.03619	151256		0.108322	0.251168	Csa09702s010	Csa09702s010.1	AT4G22745.1	AT4G22745	| methyl-CPG-binding domain 1 | Chr4:11947421-11948514 REVERSE LENGTH=204 | 201606
151257	151257	Scaffold09703	+	1	384	Csa09703s010.1	1	384	MSTRG.57861	7.35155	4.83265	6.255	0.165222	12.3251	8.82855	8.89716	6.90171	5.22537	5.82444	5.36617	5.83801	8.40593	7.86986	6.77305	5.87105	MSTRG.57861	transcript	=	106.731	151257		0.0082364	0.0346705	Csa09703s010	Csa09703s010.1	AT2G27510.1	AT2G27510	| ferredoxin 3 | Chr2:11758281-11758748 REVERSE LENGTH=155 | 201606
151258	151258	Scaffold09705	+	1	374	MSTRG.57862.1	2	280	MSTRG.57862	1.01363	0.225555	0.231392	0.032641	3.8851	0.674102	3.43779	0.516005	1.69509	0.192531	0.576329	0.214117	2.95554	0.494857	5.44834	3.45937	MSTRG.57862	transcript	u	25.0524	151258		0.142575	0.305334	-	-
151259	151259	Scaffold09706	-	1	402	Csa09706s010.1	1	402	Csa09706s010	0	0	0	0	0.065154	0	0	0	0	0	0	0	0	0	0	0	Csa09706s010	transcript	=	0.065154	151259		0.449633	0.637976	Csa09706s010	Csa09706s010.1	AT5G55830.1	AT5G55830	| Concanavalin A-like lectin protein kinase family protein | Chr5:22594655-22596700 FORWARD LENGTH=681 | 201606
151260	151260	Scaffold09710	-	22	401	Csa09710s010.1	2	285	Csa09710s010	0.136435	0.295088	0.146825	0	0.346912	0.517361	0.408254	0.622203	0.047818	0.170425	0.045659	0.355202	0.407949	0.633432	0.520043	0.805238	Csa09710s010	transcript	=	5.45884	151260		0.0355375	0.108887	Csa09710s010	Csa09710s010.1	AT1G65200.1	AT1G65200	| Ubiquitin carboxyl-terminal hydrolase-related protein | Chr1:24218470-24222789 REVERSE LENGTH=1101 | 201606
151261	151261	Scaffold09713	-	1	351	Csa09713s010.1	1	351	Csa09713s010	0.288878	0.149522	0.197048	0.037797	0.315285	0.279151	0.201312	0.107647	0.200858	0.432625	0.11459	0.16956	0.238139	0.375217	0.29413	0.271252	Csa09713s010	transcript	=	3.67301	151261		0.883258	0.940151	Csa09713s010	Csa09713s010.1	AT2G26700.1	AT2G26700	| AGC (cAMP-dependent%2C cGMP-dependent and protein kinase C) kinase family protein | Chr2:11368613-11370951 FORWARD LENGTH=525 | 201606
151262	151262	Scaffold09715	+	1	399	Csa09715s010.1	2	303	Csa09715s010	0	0	0	0.06597	0.03492	0.096197	0	0.102736	0	0.132997	0.08773	0	0.08373	0.041229	0.055253	0.075916	Csa09715s010	transcript	=	0.776678	151262		0.159908	0.330979	Csa09715s010	Csa09715s010.1	AT3G28860.1	AT3G28860	| ATP binding cassette subfamily B19 | Chr3:10870287-10877286 REVERSE LENGTH=1252 | 201606
151263	151263	Scaffold09734	.	1	384	MSTRG.57863.1	1	384	MSTRG.57863	1.37695	1.5314	1.45553	0.046373	1.31899	1.95945	1.35134	1.17349	1.57386	1.85885	1.55556	2.19928	1.28307	1.50946	2.27286	1.69612	MSTRG.57863	transcript	u	24.1626	151263		0.000561901	0.00411149	-	-
151264	151264	Scaffold09736	+	1	399	Csa09736s010.1	1	399	Csa09736s010	0.070176	0.10559	0.031235	0.042413	0.124766	0.035931	0.138142	0.044927	0.172878	0.233877	0.044473	0.127406	0.180225	0.060572	0.147473	0.165316	Csa09736s010	transcript	=	1.7254	151264		0.969885	0.98405	Csa09736s010	Csa09736s010.1	AT2G42250.1	AT2G42250	| cytochrome P450%2C family 712%2C subfamily A%2C polypeptide 1 | Chr2:17600075-17601709 REVERSE LENGTH=514 | 201606
151265	151265	Scaffold09738	.	5	367	MSTRG.57864.1	1	363	MSTRG.57864	2.97189	2.60574	2.55425	0.040771	3.81937	3.07979	3.06047	4.07424	2.60013	2.56508	2.78252	2.58938	2.55006	2.65711	3.25214	3.8879	MSTRG.57864	transcript	u	45.0909	151265		0.00158445	0.00932667	-	-
151266	151266	Scaffold09740	+	86	289	Csa09740s010.1	1	204	MSTRG.57865	1.14501	1.3949	1.9076	0	3.32287	1.78811	1.87093	2.46622	1.77425	1.97365	1.48111	2.00792	2.64827	2.13931	2.56458	1.79554	MSTRG.57865	transcript	=	30.2803	151266		0.173994	0.351294	Csa09740s010	Csa09740s010.1
151267	151267	Scaffold09745	+	42	394	Csa09745s010.1	1	353	Csa09745s010	0.150209	0.160042	0.202946	0	0.483023	0.14013	0.069531	0.279452	0.146447	0.194801	0.242864	0.182399	0.311515	0.208404	0.17785	0.499081	Csa09745s010	transcript	=	3.44869	151267		0.763111	0.868077	Csa09745s010	Csa09745s010.1	AT3G24140.2	AT3G24140	| basic helix-loop-helix (bHLH) DNA-binding superfamily protein | Chr3:8716086-8717772 REVERSE LENGTH=402 | 201606
151268	151268	Scaffold09748	+	40	399	Csa09748s010.1	1	360	MSTRG.57866	2.97987	3.09579	4.01531	0.114161	10.7425	13.6055	11.4779	11.4781	5.31233	5.60065	4.86703	5.02763	15.7667	10.6041	16.7564	10.0002	MSTRG.57866	transcript	=	131.444	151268		0.0275675	0.0895296	Csa09748s010	Csa09748s010.1	AT4G30960.1	AT4G30960	| SOS3-interacting protein 3 | Chr4:15067400-15068725 FORWARD LENGTH=441 | 201606
151269	151269	Scaffold09749	-	3	401	Csa09749s010.1	1	399	MSTRG.57867	3.23136	3.60091	2.43384	0.066944	4.9461	4.80169	4.76069	5.24574	4.95107	5.91672	5.70055	5.72825	4.76438	3.09594	6.93164	4.12526	MSTRG.57867	transcript	=	70.3011	151269		0.00354999	0.0177564	Csa09749s010	Csa09749s010.1	AT1G62200.1	AT1G62200	| Major facilitator superfamily protein | Chr1:22982147-22984334 REVERSE LENGTH=590 | 201606
151270	151270	Scaffold09768	.	9	390	MSTRG.57868.1	1	382	MSTRG.57868	0.375992	0.174781	0.163125	0.03828	0.585754	0.700646	0.565376	0.530806	0.495476	0.210984	0.314052	0.308494	0.891747	1.10505	1.25914	0.768056	MSTRG.57868	transcript	u	8.48776	151270		0.00160941	0.00944581	-	-
151271	151271	Scaffold09774	-	1	395	Csa09774s010.1	1	395	Csa09774s010	0	0	0	0	0	0	0	0	0	0	0	0	0	0	0	0	Csa09774s010	transcript	=	0	151271				Csa09774s010	Csa09774s010.1	AT4G35700.1	AT4G35700	| zinc finger (C2H2 type) family protein | Chr4:16923351-16924178 FORWARD LENGTH=275 | 201606
151272	151272	Scaffold09775	-	3	299	Csa09775s010.1	1	297	Csa09775s010	0.239294	0.182112	0.27706	0.017471	0.474522	0.798232	0.967386	0.27757	0.215332	0.180312	0.485	0.192399	0.262769	0.301582	0.376069	0.599082	Csa09775s010	transcript	=	5.84619	151272		0.609578	0.761658	Csa09775s010	Csa09775s010.1	AT4G04885.1	AT4G04885	| PCF11P-similar protein 4 | Chr4:2472083-2475417 FORWARD LENGTH=808 | 201606
151273	151273	Scaffold09780	+	1	400	Csa09780s010.1	2	324	MSTRG.57869	2.20817	1.02044	1.40716	0	2.362	2.81931	2.43488	2.36681	2.00865	1.99991	1.59234	1.78987	2.70533	1.83687	3.25531	2.25235	MSTRG.57869	transcript	=	32.0594	151273		0.20732	0.39014	Csa09780s010	Csa09780s010.1	AT3G61960.2	AT3G61960	| Protein kinase superfamily protein | Chr3:22941966-22944996 REVERSE LENGTH=584 | 201606
151274	151274	Scaffold09785	-	3	380	Csa09785s010.1	2	294	Csa09785s010	0.162634	0.237742	0.18079	0	0.120062	0.056191	0.056619	0.337358	0.24472	0.199399	0.086629	0.095163	0.212874	0.16941	0.403913	0.05026	Csa09785s010	transcript	=	2.61376	151274		0.283714	0.481779	Csa09785s010	Csa09785s010.1	AT3G04680.3	AT3G04680	| CLP-similar protein 3 | Chr3:1270053-1272415 REVERSE LENGTH=444 | 201606
151275	151275	Scaffold09791	.	7	398	MSTRG.57870.1	1	392	MSTRG.57870	0.218321	0.123033	0.095378	0	1.4215	0.596306	0.322166	0.375969	0.029328	0.302957	0.164204	0.099889	0.920217	0.830038	1.03693	0.555324	MSTRG.57870	transcript	u	7.09156	151275		0.00356654	0.0178233	-	-
151276	151276	Scaffold09792	-	87	356	Csa09792s010.1	1	270	Csa09792s010	0.093024	0	0	0	0.11114	0.607289	1.03802	0.829709	0.058088	0	0	0.044409	0.111387	0.427301	0.428874	0.071936	Csa09792s010	transcript	=	3.82117	151276		0.184555	0.365799	Csa09792s010	Csa09792s010.1	AT3G47040.2	AT3G47040	| Glycosyl hydrolase family protein | Chr3:17324231-17327105 REVERSE LENGTH=644 | 201606
151277	151277	Scaffold09795	.	79	399	MSTRG.57871.1	1	321	MSTRG.57871	1.52258	0.530488	0.660534	0.027737	0	0	0	0	1.71672	1.61787	1.55736	1.25719	0	0.038409	0	0	MSTRG.57871	transcript	u	8.92888	151277		3.27e-06	8.38e-05	-	-
151278	151278	Scaffold09803	-	8	398	Csa09803s010.1	2	305	Csa09803s010	0.046054	0.129713	0	0	0	0.121715	0	0.149926	0	0	0	0	0.127525	0.191944	0.266918	0.14784	Csa09803s010	transcript	=	1.18163	151278		0.215783	0.400775	Csa09803s010	Csa09803s010.1	AT3G01820.1	AT3G01820	| P-loop containing nucleoside triphosphate hydrolases superfamily protein | Chr3:293981-295357 REVERSE LENGTH=263 | 201606
151279	151279	Scaffold09805	-	10	381	Csa09805s010.1	1	372	Csa09805s010	0.03776	0.065363	0.100506	0	0.140816	0.079375	0.137895	0.043571	0.092713	0.10211	0.163118	0.02535	0.182241	0.217294	0.290983	0.128993	Csa09805s010	transcript	=	1.80809	151279		0.271773	0.468342	Csa09805s010	Csa09805s010.1	AT1G57610.4	AT1G57610	| calcium uniporter (DUF607) | Chr1:21337609-21338412 REVERSE LENGTH=214 | 201606
151280	151280	Scaffold09810	-	2	355	Csa09810s010.1	2	262	MSTRG.57872	5.77068	6.09059	4.89758	0.033983	8.87737	11.278	10.0589	10.6727	3.51703	2.68199	3.04244	2.99573	12.6318	14.8615	15.9861	13.5863	MSTRG.57872	transcript	=	126.983	151280		0.173777	0.351001	Csa09810s010	Csa09810s010.1	AT1G68670.1	AT1G68670	| myb-like transcription factor family protein | Chr1:25782344-25783873 FORWARD LENGTH=354 | 201606
151281	151281	Scaffold09823	-	32	397	Csa09823s010.1	1	366	Csa09823s010	0	0	0.034051	0.063958	0.165873	0.074451	0.106509	0.218202	0	0.062951	0.033843	0.075589	0	0.163077	0.033858	0.244943	Csa09823s010	transcript	=	1.2773	151281		0.0874251	0.214659	Csa09823s010	Csa09823s010.1	AT3G49601.1	AT3G49601	| pre-mRNA-splicing factor | Chr3:18387504-18389279 REVERSE LENGTH=591 | 201606
151282	151282	Scaffold09833	+	1	399	Csa09833s010.1	1	399	Csa09833s010	0	0	0	0	0.032822	0	0	0.075596	0	0	0	0	0	0	0.031058	0	Csa09833s010	transcript	=	0.139476	151282		0.765342	0.869442	Csa09833s010	Csa09833s010.1	AT2G29220.1	AT2G29220	| Concanavalin A-like lectin protein kinase family protein | Chr2:12562781-12564664 REVERSE LENGTH=627 | 201606
151283	151283	Scaffold09841	-	2	337	Csa09841s010.1	1	336	Csa09841s010	0	0	0	0	0	0	0	0	0	0	0	0	0	0.036694	0	0.06846	Csa09841s010	transcript	=	0.105154	151283		0.224001	0.411394	Csa09841s010	Csa09841s010.1	AT3G28780.1	AT3G28780	| transmembrane protein%2C putative (DUF1216) | Chr3:10806131-10808369 REVERSE LENGTH=674 | 201606
151284	151284	Scaffold09842	+	129	398	Csa09842s010.1	1	270	Csa09842s010	0	0	0	0	0.048503	0	0	0	0.062318	0	0	0	0	0	0	0	Csa09842s010	transcript	=	0.110821	151284		0.87115	0.935702	Csa09842s010	Csa09842s010.1	AT1G30170.1	AT1G30170	| hypothetical protein (DUF295) | Chr1:10608068-10609529 REVERSE LENGTH=366 | 201606
151285	151285	Scaffold09849	-	8	399	Csa09849s010.1	2	300	Csa09849s010	0	0.091483	0.042918	0	0.069961	0	0.085495	0	0	0	0	0	0.042283	0	0	0.038338	Csa09849s010	transcript	=	0.370478	151285		0.959494	0.978284	Csa09849s010	Csa09849s010.1	AT3G01380.1	AT3G01380	| sulfatase and phosphatidylinositolglycan class N domain-containing protein | Chr3:144288-149286 REVERSE LENGTH=857 | 201606
151286	151286	Scaffold09860	+	31	396	Csa09860s010.1	2	270	Csa09860s010	0	0	0	0	0	0	0	0	0	0	0	0	0	0	0	0	Csa09860s010	transcript	=	0	151286				Csa09860s010	Csa09860s010.1	AT5G08360.2	AT5G08360	| Stu1%2C putative (DUF789) | Chr5:2689989-2690758 FORWARD LENGTH=141 | 201606
151287	151287	Scaffold09875	-	3	395	Csa09875s010.1	1	393	MSTRG.57874	0.193622	0.481285	0.17263	0	1.04934	1.30409	1.13822	1.29875	0	0.043913	0.099511	0.18338	1.16156	1.07371	2.60149	1.18263	MSTRG.57874	transcript	=	11.9841	151287		0.00183117	0.0104703	Csa09875s010	Csa09875s010.1	AT2G48010.1	AT2G48010	| receptor-like kinase in in flowers 3 | Chr2:19641465-19643318 FORWARD LENGTH=617 | 201606
151288	151288	Scaffold09878	.	2	210	MSTRG.57873.1	1	209	MSTRG.57873	0.537669	0.405464	0.775193	0	1.75406	1.89025	1.90175	2.24903	1.04731	1.09218	1.15634	0.532475	2.10861	0.977455	2.49027	1.28756	MSTRG.57873	transcript	u	20.2056	151288		0.218425	0.40412	-	-
151289	151289	Scaffold09879	-	3	362	Csa09879s010.1	1	360	Csa09879s010	0	0	0	0	0	0	0	0	0	0	0	0	0	0	0	0	Csa09879s010	transcript	=	0	151289				Csa09879s010	Csa09879s010.1	AT5G23270.1	AT5G23270	| sugar transporter 11 | Chr5:7839132-7840874 FORWARD LENGTH=514 | 201606
151290	151290	Scaffold09885	.	11	398	MSTRG.57875.1	1	388	MSTRG.57875	0.718777	0.674664	0.789609	0.022947	1.54724	2.15459	1.83866	2.46913	1.40104	1.08217	1.08882	1.07824	2.28767	1.88363	2.52778	3.28855	MSTRG.57875	transcript	u	24.8535	151290		0.0272218	0.0886907	-	-
151291	151291	Scaffold09889	-	3	370	Csa09889s010.1	2	279	Csa09889s010	0	0.125981	0.069518	0	0.096364	0	0.529663	0.16813	0.068221	0	0.159626	0.040515	0.280926	0.288262	0.34062	0.12913	Csa09889s010	transcript	=	2.29696	151291		0.353482	0.550921	Csa09889s010	Csa09889s010.1	AT1G75130.1	AT1G75130	| cytochrome P450%2C family 721%2C subfamily A%2C polypeptide 1 | Chr1:28200073-28201911 REVERSE LENGTH=505 | 201606
151292	151292	Scaffold09893	+	1	396	Csa09893s010.1	1	396	Csa09893s010	0.087856	0	0	0	0.112571	0.036203	0.096939	0.049063	0	0.04066	0.073101	0.060874	0.083795	0	0.115846	0.040584	Csa09893s010	transcript	=	0.797492	151292		0.908988	0.952017	Csa09893s010	Csa09893s010.1	AT3G18790.1	AT3G18790	| pre-mRNA-splicing factor ISY1-like protein | Chr3:6477853-6478755 FORWARD LENGTH=300 | 201606
151293	151293	Scaffold09904	-	38	361	Csa09904s010.1	2	243	Csa09904s010	0	0	0	0	0	0	0	0	0	0	0	0	0	0	0	0	Csa09904s010	transcript	=	0	151293				Csa09904s010	Csa09904s010.1	AT5G51830.2	AT5G51830	| pfkB-like carbohydrate kinase family protein | Chr5:21069709-21071450 FORWARD LENGTH=343 | 201606
151294	151294	Scaffold09908	-	1	234	Csa09908s010.1	1	234	Csa09908s010	0.064004	0.054528	0.118511	0	0.428822	0.198003	0.693947	0.385328	0.051733	0.132677	0.138282	0.086203	0.290075	0.138526	0.398058	0.257147	Csa09908s010	transcript	=	3.43584	151294		0.154177	0.322466	Csa09908s010	Csa09908s010.1	AT3G61680.3	AT3G61680	| alpha/beta-Hydrolases superfamily protein | Chr3:22824630-22826926 FORWARD LENGTH=649 | 201606
151295	151295	Scaffold09910	+	1	396	Csa09910s010.1	1	396	Csa09910s010	0	0.105174	0	0	0.343846	0.452662	0.366094	0.196792	0.101513	0.112995	0	0.023813	0.350665	0.357322	0.202679	0.342369	Csa09910s010	transcript	=	2.95592	151295		0.000201564	0.00185273	Csa09910s010	Csa09910s010.1	AT4G38340.2	AT4G38340	| Plant regulator RWP-RK family protein | Chr4:17955303-17957828 FORWARD LENGTH=696 | 201606
151296	151296	Scaffold09911	-	24	397	MSTRG.57876.1	2	225	MSTRG.57876	3.71186	4.20928	3.93671	0.079143	5.42878	6.01691	7.33519	6.31596	4.31534	4.63926	4.298	4.86367	7.69913	5.40015	8.56373	7.15535	MSTRG.57876	transcript	u	83.9685	151296		0.0032421	0.0165086	-	-
151297	151297	Scaffold09918	-	42	278	Csa09918s010.1	1	237	Csa09918s010	0	0	0	0	0	0	0	0	0	0	0	0	0	0	0	0	Csa09918s010	transcript	=	0	151297				Csa09918s010	Csa09918s010.1	AT1G65790.1	AT1G65790	| receptor kinase 1 | Chr1:24468932-24472329 FORWARD LENGTH=843 | 201606
151298	151298	Scaffold09919	.	78	397	MSTRG.57877.1	1	320	MSTRG.57877	1.28983	5.85034	0.869966	0.087156	36.1227	34.7349	40.3077	37.0928	0.982856	1.14256	1.13427	1.32845	34.8072	46.4305	21.2509	32.931	MSTRG.57877	transcript	u	296.363	151298		9.86e-06	0.000186059	-	-
