## Supplemental Table 5 for "Camelina CircRNA Landscape: Implications for Gene Regulation and Fatty Acid Metabolism" (part 56 of 57)

### Sheet: Ballgown_output (continued)
X	t_id	chr	strand	start	end	t_name	num_exons	length	gene_id	X5L_FPKM.S14	X5L_FPKM.S15	X5L_FPKM.S16	X5L_FPKM.S17_abund	X5D_FPKM.S18_abund	X5D_FPKM.S19_abund	X5D_FPKM.S20_abund	X5D_FPKM.S21_abund	X7L_FPKM.S22_abund	X7L_FPKM.S23_abund	X7L_FPKM.S24_abund	X7L_FPKM.S25_abund	X7D_FPKM.S26_abund	X7D_FPKM.S27_abund	X7D_FPKM.S28_abund	X7D_FPKM.S29_abund	DE.geneIDs	DE.feature	t_class	sum	DE.id		DE.pval	DE.qval	gene ID	Cs_id_merge	At_id	At_gene	Description
151299	151299	Scaffold09924	+	3	392	Csa09924s010.1	1	390	MSTRG.57878	7.93398	7.87193	5.01937	0	13.0005	9.25459	7.5053	10.1074	4.67001	5.2296	3.65831	4.2569	5.76351	9.95334	7.85271	6.73536	MSTRG.57878	transcript	=	108.813	151299		0.0292785	0.0937567	Csa09924s010	Csa09924s010.1	AT4G00110.1	AT4G00110	| UDP-D-glucuronate 4-epimerase 3 | Chr4:38702-39994 REVERSE LENGTH=430 | 201606
151300	151300	Scaffold09925	.	2	395	MSTRG.57879.1	1	394	MSTRG.57879	0.501479	0.378633	0.47007	0.106255	1.19174	1.1562	1.54941	1.17285	0.765216	0.535555	0.637233	0.396261	1.47524	1.33769	1.29078	0.534526	MSTRG.57879	transcript	u	13.4991	151300		0.0208625	0.0721601	-	-
151301	151301	Scaffold09935	+	1	384	Csa09935s010.1	1	384	MSTRG.57880	1.88252	3.42831	2.01092	0.069559	2.64475	1.74311	1.63267	2.58346	2.96292	3.12187	3.65114	3.32648	1.35133	3.11758	2.04931	1.19528	MSTRG.57880	transcript	=	36.7712	151301		0.00137133	0.0083229	Csa09935s010	Csa09935s010.1	AT5G08330.1	AT5G08330	| TCP family transcription factor | Chr5:2680828-2681547 FORWARD LENGTH=239 | 201606
151302	151302	Scaffold09944	.	11	315	MSTRG.57881.1	1	305	MSTRG.57881	0.506599	0.246796	0.594249	0	0.412029	0.523281	0.967073	0.877735	0.720912	0.980873	0.65754	0.684297	1.32868	0.843805	0.495897	0.678765	MSTRG.57881	transcript	u	10.5185	151302		0.641948	0.785639	-	-
151303	151303	Scaffold09948	.	5	388	MSTRG.57882.1	1	384	MSTRG.57882	0.360468	0.272927	0.526588	0	1.40459	1.21795	1.15472	0.924701	0.394951	0.61205	0.203687	0.302496	1.21963	1.8031	1.18313	0.750171	MSTRG.57882	transcript	u	12.3312	151303		0.00181208	0.0103869	-	-
151304	151304	Scaffold09951	-	16	364	Csa09951s010.1	2	260	MSTRG.57883	0.53453	0.699085	0.587265	0	1.15882	0.906714	1.01032	1.11965	0.44744	0.554277	0.443483	0.7386	1.11406	0.624622	2.54185	0.725349	MSTRG.57883	transcript	=	13.2061	151304		0.975754	0.987193	Csa09951s010	Csa09951s010.1	AT2G07360.1	AT2G07360	| SH3 domain-containing protein | Chr2:3047623-3057099 REVERSE LENGTH=1196 | 201606
151305	151305	Scaffold09959	.	2	396	MSTRG.57884.1	1	395	MSTRG.57884	2.57876	2.7711	2.55105	0.080161	3.66475	2.49666	3.15806	3.39063	2.74144	3.02728	2.98096	2.00775	3.54955	4.24807	5.29464	3.37181	MSTRG.57884	transcript	u	47.9127	151305		0.0210975	0.0728143	-	-
151306	151306	Scaffold09960	-	1	373	Csa09960s010.1	1	373	MSTRG.57885	1.63727	1.58861	0.70431	0.02387	4.13225	5.79081	5.0051	5.87212	0.96914	1.02528	0.972725	0.989334	5.87732	6.79314	4.77482	5.25862	MSTRG.57885	transcript	k	51.4147	151306		5.62e-05	0.000692163	Csa09960s010	Csa09960s010.1	AT3G04350.2	AT3G04350	| vacuolar sorting-associated protein (DUF946) | Chr3:1153972-1155609 REVERSE LENGTH=545 | 201606
151307	151307	Scaffold09963	+	1	396	Csa09963s010.1	2	296	MSTRG.57886	34.443	31.8718	29.7303	0.817727	30.6103	24.3464	24.623	23.7014	42.765	35.1	35.1873	38.3608	26.2311	22.2504	29.9973	22.4398	MSTRG.57886	transcript	=	452.476	151307		2.17e-08	4e-06	Csa09963s010	Csa09963s010.1	AT4G24190.2	AT4G24190	| Chaperone protein htpG family protein | Chr4:12551902-12555851 REVERSE LENGTH=823 | 201606
151308	151308	Scaffold09964	-	41	383	MSTRG.57887.1	2	241	MSTRG.57887	0.421116	0.293022	0.357193	0.036944	0.844968	0.960076	1.16433	0.681462	0.67795	0	0.577196	0.517486	1.77843	1.05942	1.91273	1.26672	MSTRG.57887	transcript	u	12.549	151308		0.0245619	0.0819434	-	-
151309	151309	Scaffold09965	-	47	371	Csa09965s010.1	2	237	Csa09965s010	0	0	0	0	0	0	0	0	0	0	0	0	0	0	0	0	Csa09965s010	transcript	=	0	151309				Csa09965s010	Csa09965s010.1	AT5G53100.1	AT5G53100	| NAD(P)-binding Rossmann-fold superfamily protein | Chr5:21526250-21528323 FORWARD LENGTH=364 | 201606
151310	151310	Scaffold09966	-	181	369	Csa09966s010.1	1	189	Csa09966s010	0	0	0	0	0	0	0	0	0	0	0	0	0	0	0	0	Csa09966s010	transcript	=	0	151310				Csa09966s010	Csa09966s010.1	AT5G64700.2	AT5G64700	| nodulin MtN21 /EamA-like transporter family protein | Chr5:25865654-25866845 REVERSE LENGTH=263 | 201606
151311	151311	Scaffold09980	-	3	331	Csa09980s010.1	2	236	Csa09980s010	0.196296	0.051345	0.052808	0	0.220495	0.201555	0.322441	0	0.048714	0.056918	0.205222	0.081768	0.196846	0.116247	0.230551	0.113283	Csa09980s010	transcript	=	2.09449	151311		0.618564	0.768323	Csa09980s010	Csa09980s010.1	AT1G79350.1	AT1G79350	| RING/FYVE/PHD zinc finger superfamily protein | Chr1:29844829-29853215 REVERSE LENGTH=1295 | 201606
151312	151312	Scaffold09981	-	23	394	MSTRG.57888.1	2	291	MSTRG.57888	0.792141	0.541606	0.561575	0.091789	1.38228	1.13769	1.7765	1.53524	0.750624	0.796038	0.649956	1.05308	1.13597	1.6431	2.25359	1.70526	MSTRG.57888	transcript	u	17.8064	151312		0.0761074	0.193933	-	-
151313	151313	Scaffold09988	+	1	396	Csa09988s010.1	1	396	Csa09988s010	0	0	0.110463	0	0	0	0	0	0	0	0	0.027756	0	0	0	0	Csa09988s010	transcript	=	0.138219	151313		0.113572	0.259865	Csa09988s010	Csa09988s010.1	AT2G16450.1	AT2G16450	| F-box and associated interaction domains-containing protein | Chr2:7131520-7132803 REVERSE LENGTH=427 | 201606
151314	151314	Scaffold09989	.	1	343	MSTRG.57889.1	1	343	MSTRG.57889	0.741208	0.776512	0.109244	0.051916	2.91284	2.38439	2.6984	1.77129	0.314751	0.376321	0.527481	0.246708	1.57286	1.27879	4.40647	1.41632	MSTRG.57889	transcript	u	21.5855	151314		0.0125047	0.0481902	-	-
151315	151315	Scaffold09993	-	10	393	Csa09993s010.1	1	384	MSTRG.57890	0.058867	0.542093	0.30714	0	0.825271	0.83966	1.07045	0.542297	0.133435	0.25367	0.198069	0.128479	0.849475	1.33851	0.555873	0.690467	MSTRG.57890	transcript	=	8.33376	151315		0.0124229	0.0479531	Csa09993s010	Csa09993s010.1	AT4G17080.1	AT4G17080	| Histone H3 K4-specific methyltransferase SET7/9 family protein | Chr4:9601570-9603815 FORWARD LENGTH=513 | 201606
151316	151316	Scaffold10000	-	1	396	MSTRG.57891.1	2	293	MSTRG.57891	4.95979	3.88532	2.18872	0.104445	3.54045	2.99284	6.18907	6.28808	5.22682	4.45033	4.18139	2.95501	6.2446	3.68957	9.21302	4.01244	MSTRG.57891	transcript	u	70.1219	151316		0.0637286	0.169859	-	-
151317	151317	Scaffold10002	+	130	378	Csa10002s010.1	1	249	Csa10002s010	0	0	0	0	0	0	0	0	0	0	0	0	0	0	0	0	Csa10002s010	transcript	=	0	151317				Csa10002s010	Csa10002s010.1	AT3G13390.1	AT3G13390	| SKU5 similar 11 | Chr3:4351401-4353289 REVERSE LENGTH=554 | 201606
151318	151318	Scaffold10004	-	2	355	Csa10004s010.1	1	354	MSTRG.57892	2.28592	1.21755	3.17898	0.025151	2.12018	2.06141	2.03853	2.77753	2.79678	2.06413	2.41569	2.28792	1.91127	1.42495	2.21742	2.0406	MSTRG.57892	transcript	=	32.864	151318		0.00138038	0.00836732	Csa10004s010	Csa10004s010.1	AT2G20650.2	AT2G20650	| RING/U-box superfamily protein | Chr2:8903954-8907017 REVERSE LENGTH=559 | 201606
151319	151319	Scaffold10005	+	125	394	Csa10005s010.1	1	270	Csa10005s010	0.056503	0.241636	0.274198	0.034068	0.3967	0.238415	0.510516	0.393187	0.303412	0.149911	0.214173	0.193366	0.482261	0.362284	0.538904	0.312851	Csa10005s010	transcript	=	4.70239	151319		0.214393	0.399015	Csa10005s010	Csa10005s010.1	AT1G68550.2	AT1G68550	| Integrase-type DNA-binding superfamily protein | Chr1:25725810-25726784 REVERSE LENGTH=324 | 201606
151320	151320	Scaffold10006	-	3	371	Csa10006s010.1	1	369	Csa10006s010	0.038067	0	0	0	0	0	0	0	0.031156	0	0	0.047557	0.034377	0	0	0	Csa10006s010	transcript	=	0.151157	151320		0.338875	0.536205	Csa10006s010	Csa10006s010.1	AT1G70250.1	AT1G70250	| receptor serine/threonine kinase | Chr1:26452975-26456088 FORWARD LENGTH=799 | 201606
151321	151321	Scaffold10016	-	3	356	Csa10016s010.1	1	354	MSTRG.57893	1.35988	1.07338	1.46231	0	4.13869	4.09895	3.25392	3.5641	2.86862	2.66221	2.28811	1.47253	2.9082	3.37417	3.35012	3.80321	MSTRG.57893	transcript	=	41.6784	151321		0.423336	0.616457	Csa10016s010	Csa10016s010.1	AT2G02080.6	AT2G02080	| indeterminate(ID)-domain 4 | Chr2:518328-520619 REVERSE LENGTH=439 | 201606
151322	151322	Scaffold10025	-	49	363	Csa10025s010.1	1	315	MSTRG.57894	0.24895	0.614726	0.328828	0.030137	1.25797	0.653756	0.696145	0.851234	0.300915	0.385485	0.397861	0.452421	1.44838	0.460609	0.565347	0.564607	MSTRG.57894	transcript	=	9.25737	151322		0.225444	0.413129	Csa10025s010	Csa10025s010.1	AT1G61620.1	AT1G61620	| phosphoinositide binding protein | Chr1:22737653-22739209 FORWARD LENGTH=310 | 201606
151323	151323	Scaffold10026	.	62	395	MSTRG.57895.1	1	334	MSTRG.57895	0.939708	0.715266	1.02501	0	1.11552	1.08134	1.09797	1.61237	1.43175	0.960428	1.03297	0.331326	1.11397	1.08785	1.66123	1.00591	MSTRG.57895	transcript	u	16.2126	151323		0.413771	0.610057	-	-
151324	151324	Scaffold10030	+	70	393	Csa10030s010.1	1	324	Csa10030s010	0.118003	0.143159	0.158701	0.082986	0.084319	0.274575	0.402625	0.183209	0.122192	0.094724	0.064862	0.120854	0	0.215969	0.564081	0.113546	Csa10030s010	transcript	=	2.74381	151324		0.994292	0.996943	Csa10030s010	Csa10030s010.1	AT5G34930.3	AT5G34930	| arogenate dehydrogenase | Chr5:13233567-13235522 FORWARD LENGTH=620 | 201606
151325	151325	Scaffold10032	-	16	177	Csa10032s010.1	1	162	Csa10032s010	0.089579	0.154552	0	0	0.08298	0.296553	0.357539	0	0	0.166385	0	0	0.234908	0.1633	0.344477	0.145283	Csa10032s010	transcript	=	2.03556	151325		0.20418	0.387499	Csa10032s010	Csa10032s010.1	AT1G20510.3	AT1G20510	| OPC-8:0 CoA ligase1 | Chr1:7104362-7105856 REVERSE LENGTH=468 | 201606
151326	151326	Scaffold10033	-	15	392	Csa10033s010.1	1	378	Csa10033s010	0.062754	0.105511	0	0	0	0.120313	0.214568	0.100526	0.04411	0	0	0.067738	0.144678	0	0.196916	0.060853	Csa10033s010	transcript	=	1.11797	151326		0.782791	0.880647	Csa10033s010	Csa10033s010.1	AT1G76340.1	AT1G76340	| golgi nucleotide sugar transporter 3 | Chr1:28635188-28636306 REVERSE LENGTH=372 | 201606
151327	151327	Scaffold10035	+	29	393	Csa10035s010.1	2	289	Csa10035s010	0	0	0.239893	0	0.171355	0.150465	0.168094	0.17234	0	0.25056	0	0.043867	0	0	0.193098	0.152072	Csa10035s010	transcript	=	1.54174	151327		0.68939	0.8162	Csa10035s010	Csa10035s010.1	AT3G06290.4	AT3G06290	| SAC3/GANP/Nin1/mts3/eIF-3 p25 family | Chr3:1899123-1903829 REVERSE LENGTH=1253 | 201606
151328	151328	Scaffold10038	-	108	365	Csa10038s010.1	2	177	Csa10038s010	0	0	0	0	0	0.080997	0	0	0	0	0	0	0	0.069656	0	0	Csa10038s010	transcript	=	0.150653	151328		0.259533	0.454214	Csa10038s010	Csa10038s010.1	AT5G26110.3	AT5G26110	| Protein kinase superfamily protein | Chr5:9118239-9119352 REVERSE LENGTH=226 | 201606
151329	151329	Scaffold10039	+	1	393	Csa10039s010.1	1	393	MSTRG.57896	0.120481	0.030833	0.147848	0	0.140354	0.03648	0.14587	0.228886	1.07887	1.25243	1.28143	0.596381	0.12911	0	0.031532	0.096324	MSTRG.57896	transcript	=	5.31683	151329		0.0331373	0.10318	Csa10039s010	Csa10039s010.1	AT1G32520.1	AT1G32520	| TLDc domain protein | Chr1:11758422-11759272 REVERSE LENGTH=239 | 201606
151330	151330	Scaffold10041	.	1	395	MSTRG.57897.1	1	395	MSTRG.57897	0.442982	0.658848	0.971609	0.089864	2.37876	2.38754	1.94218	2.7493	0.861194	0.599285	0.88349	0.971228	2.35878	2.46252	2.42024	2.99136	MSTRG.57897	transcript	u	25.1692	151330		0.000166148	0.00159683	-	-
151331	151331	Scaffold10042	-	3	392	Csa10042s010.1	1	390	MSTRG.57898	3.07027	2.17843	2.37615	0.048532	3.86384	2.74875	3.04415	2.06921	1.9758	1.82912	1.27076	1.97024	2.31751	3.02858	2.15898	2.78363	MSTRG.57898	transcript	=	36.734	151331		0.103269	0.242663	Csa10042s010	Csa10042s010.1	AT3G33520.1	AT3G33520	| actin-related protein 6 | Chr3:14093791-14095476 REVERSE LENGTH=421 | 201606
151332	151332	Scaffold10043	.	1	304	MSTRG.57899.1	1	304	MSTRG.57899	0.437885	0.454036	0.557651	0	1.91058	1.74053	1.67846	1.76407	0.817951	0.44245	0.500614	0.540281	1.20677	0.73861	2.80052	1.45194	MSTRG.57899	transcript	u	17.0424	151332		0.0846677	0.209692	-	-
151333	151333	Scaffold10045	.	19	390	MSTRG.57900.1	1	372	MSTRG.57900	0.382848	0.445032	0.301296	0	0.583082	0.841223	0.676233	0.397048	0.321118	0.312071	0.082307	0.271627	0.767352	0.478047	1.25174	0.601969	MSTRG.57900	transcript	u	7.71299	151333		0.192313	0.376399	-	-
151334	151334	Scaffold10051	+	1	393	Csa10051s010.1	1	393	Csa10051s010	0	0	0	0	0.08077	0	0	0.102698	0	0	0	0	0.052798	0	0	0	Csa10051s010	transcript	=	0.236266	151334		0.356992	0.554409	Csa10051s010	Csa10051s010.1	AT1G34580.2	AT1G34580	| Major facilitator superfamily protein | Chr1:12660863-12663553 FORWARD LENGTH=456 | 201606
151335	151335	Scaffold10052	.	105	374	MSTRG.57901.1	1	270	MSTRG.57901	0.931617	0.552821	0.832071	0	1.22543	0.989175	0.755236	0.615026	0.506439	0.506732	0.375512	0.242401	0.845046	0.788678	0.668994	0.769856	MSTRG.57901	transcript	u	10.605	151335		0.843966	0.91879	-	-
151336	151336	Scaffold10053	.	1	395	MSTRG.57902.1	1	395	MSTRG.57902	14.061	12.4385	10.8877	0.21451	17.0689	17.6572	17.9417	14.856	9.11944	11.2907	9.93032	10.3673	16.8443	17.5589	17.571	16.7289	MSTRG.57902	transcript	u	214.536	151336		0.000766722	0.00526591	-	-
151337	151337	Scaffold10059	+	1	368	Csa10059s010.1	2	246	Csa10059s010	0	0	0	0	0.057466	0.119259	0.10806	0.213374	0	0.061837	0.143134	0.038334	0.259192	0.050118	0.25921	0.140879	Csa10059s010	transcript	=	1.45086	151337		0.117347	0.266098	Csa10059s010	Csa10059s010.1	AT1G55120.2	AT1G55120	| beta-fructofuranosidase 5 | Chr1:20566983-20569165 FORWARD LENGTH=555 | 201606
151338	151338	Scaffold10071	.	3	395	MSTRG.57903.1	1	393	MSTRG.57903	1.03841	0.804932	1.0068	0.025356	0.95798	1.06975	0.776028	0.555553	0.887855	1.14038	1.21467	1.00573	1.10833	1.09012	0.988557	1.09212	MSTRG.57903	transcript	u	14.7626	151338		0.00839025	0.0351773	-	-
151339	151339	Scaffold10075	.	1	395	MSTRG.57904.1	1	395	MSTRG.57904	0.645044	0.499976	0.502521	0.022541	2.19872	1.94887	2.55839	2.21069	0.992262	0.515281	0.440776	0.819133	1.99213	2.56071	3.46715	2.8801	MSTRG.57904	transcript	u	24.2543	151339		0.000116216	0.00121256	-	-
151340	151340	Scaffold10076	+	1	381	Csa10076s010.1	1	381	Csa10076s010	0	0.094149	0.042459	0	0	0	0	0	0.029974	0	0	0	0	0	0	0	Csa10076s010	transcript	=	0.166582	151340		0.0938633	0.226245	Csa10076s010	Csa10076s010.1	AT5G53510.1	AT5G53510	| oligopeptide transporter 9 | Chr5:21738849-21742082 FORWARD LENGTH=741 | 201606
151341	151341	Scaffold10080	.	181	394	MSTRG.57905.1	1	214	MSTRG.57905	0.656384	0.566237	0.303912	0.041605	0.330296	1.21209	0.898894	0.915411	0.524407	0.564926	0.490686	0.704176	1.00769	1.61278	0.867067	0.698677	MSTRG.57905	transcript	u	11.3952	151341		0.539284	0.711242	-	-
151342	151342	Scaffold10081	+	1	393	Csa10081s010.1	1	393	MSTRG.57906	2.00321	1.70971	2.58524	0.022655	3.46669	3.05198	1.95444	3.61027	1.90706	2.2905	1.94029	1.58606	2.30923	1.72462	1.26692	1.46133	MSTRG.57906	transcript	=	32.8902	151342		0.054178	0.150177	Csa10081s010	Csa10081s010.1	AT5G01930.1	AT5G01930	| Glycosyl hydrolase superfamily protein | Chr5:361189-362867 REVERSE LENGTH=448 | 201606
151343	151343	Scaffold10090	.	1	393	MSTRG.57907.1	1	393	MSTRG.57907	1.72792	2.61307	2.61108	0.104575	1.69197	1.93391	2.64446	2.32245	2.37046	2.66738	1.74729	2.6687	2.52662	2.70317	2.77878	1.89857	MSTRG.57907	transcript	u	35.0104	151343		0.000758725	0.00522201	-	-
151344	151344	Scaffold10104	.	2	394	MSTRG.57908.1	1	393	MSTRG.57908	0.313867	0.255446	0.501508	0.093172	0.894644	0.651562	0.948262	0.962248	0.46824	0.584905	0.442842	0.51788	1.68291	1.41028	1.30074	0.969053	MSTRG.57908	transcript	u	11.9976	151344		0.00190952	0.0108283	-	-
151345	151345	Scaffold10105	+	6	368	Csa10105s010.1	1	363	Csa10105s010	0	0	0	0	0	0	0	0	0	0	0	0	0.05045	0	0	0	Csa10105s010	transcript	=	0.05045	151345		0.202569	0.385489	Csa10105s010	Csa10105s010.1	AT5G56510.6	AT5G56510	| pumilio 12 | Chr5:22881721-22883842 FORWARD LENGTH=596 | 201606
151346	151346	Scaffold10109	.	7	392	MSTRG.57909.1	1	386	MSTRG.57909	0.268227	0.543442	0.395995	0	0.59721	0.754632	0.852807	0.304505	0.266473	0.478438	0.30557	0.52436	1.16521	0.721735	1.27905	0.797589	MSTRG.57909	transcript	u	9.25524	151346		0.250896	0.44438	-	-
151347	151347	Scaffold10111	-	1	394	MSTRG.57910.1	1	394	MSTRG.57910	0.467781	0.294101	0.601706	0.005117	1.05059	1.22416	0.674835	0.655092	0.145749	0.138209	0.390229	0.2495	0.763459	0.641634	1.49483	0.629285	MSTRG.57910	transcript	m	9.42628	151347		0.155174	0.323964	Csa10111s010	Csa10111s010.1	AT4G27640.1	AT4G27640	| ARM repeat superfamily protein | Chr4:13798013-13802976 REVERSE LENGTH=1048 | 201606
151348	151348	Scaffold10111	-	7	394	Csa10111s010.1	2	304	MSTRG.57910	0.144349	0.530861	0.538809	0.051944	0.278229	0.25452	0.124408	0.158351	0.449985	0.13252	0.185764	0.561833	0.209548	0.227708	0.054081	0.387811	MSTRG.57910	transcript	=	4.29072	151347		0.155174	0.323964	Csa10111s010	Csa10111s010.1	AT4G27640.1	AT4G27640	| ARM repeat superfamily protein | Chr4:13798013-13802976 REVERSE LENGTH=1048 | 201606
151349	151349	Scaffold10113	+	1	228	Csa10113s010.1	1	228	Csa10113s010	0.283152	0.13973	0.124888	0	0.537866	0.460978	0.542724	0.0532	0.216384	0.241123	0.175188	0.258568	0.122694	0.636726	0.323947	0.117258	Csa10113s010	transcript	=	4.23443	151349		0.664227	0.801568	Csa10113s010	Csa10113s010.1	AT3G23150.1	AT3G23150	| Signal transduction histidine kinase%2C hybrid-type%2C ethylene sensor | Chr3:8255156-8257560 FORWARD LENGTH=773 | 201606
151350	151350	Scaffold10116	+	53	256	Csa10116s010.1	1	204	Csa10116s010	0	0	0	0	0	0	0	0	0	0	0	0	0	0	0	0	Csa10116s010	transcript	=	0	151350				Csa10116s010	Csa10116s010.1	AT5G50220.1	AT5G50220	| F-box family protein | Chr5:20446068-20447200 REVERSE LENGTH=357 | 201606
151351	151351	Scaffold10120	+	1	388	Csa10120s010.1	2	213	Csa10120s010	0	0	0	0	0	0	0	0	0	0	0	0	0	0	0	0	Csa10120s010	transcript	=	0	151351				Csa10120s010	Csa10120s010.1	AT4G27760.1	AT4G27760	| NAD(P)-binding Rossmann-fold superfamily protein | Chr4:13844151-13846563 FORWARD LENGTH=376 | 201606
151352	151352	Scaffold10123	+	80	382	Csa10123s010.1	1	303	Csa10123s010	0	0.175857	0.14464	0	0.189771	0.211822	0.456036	0.44637	0.151768	0.04903	0.043176	0.093367	0.342681	0.507685	0.303619	0.59828	Csa10123s010	transcript	=	3.7141	151352		0.0222848	0.075997	Csa10123s010	Csa10123s010.1	AT1G19220.1	AT1G19220	| auxin response factor 19 | Chr1:6628395-6632779 REVERSE LENGTH=1086 | 201606
151353	151353	Scaffold10124	.	1	322	MSTRG.57911.1	1	322	MSTRG.57911	0.984551	1.26752	0.931718	0.055302	1.18968	1.82634	1.24149	1.18009	1.48156	1.50925	1.25948	1.59657	1.18731	1.60891	1.31816	1.12193	MSTRG.57911	transcript	u	19.7599	151353		0.0214757	0.0738754	-	-
151354	151354	Scaffold10132	+	1	393	Csa10132s010.1	1	393	MSTRG.57912	0.035742	0.063913	0.415613	0.029857	0.638432	1.08594	0.710332	0.46378	0.303572	0.3212	0.170692	0.235342	0.815699	1.16928	1.12826	0.779312	MSTRG.57912	transcript	=	8.36696	151354		0.00308895	0.0158884	Csa10132s010	Csa10132s010.1
151355	151355	Scaffold10133	.	2	316	MSTRG.57913.1	1	315	MSTRG.57913	1.99071	1.46357	2.20197	0.078244	3.7673	3.65609	4.50715	4.25685	2.15861	2.01808	1.7368	2.20917	4.36889	4.83549	6.15577	5.77157	MSTRG.57913	transcript	u	51.1763	151355		0.0237497	0.0798305	-	-
151356	151356	Scaffold10135	-	52	325	Csa10135s010.1	2	201	Csa10135s010	0	0	0	0.044296	0	0	0	0	0.047726	0.132331	0	0.041634	0.084007	0.052808	0.057977	0	Csa10135s010	transcript	=	0.460779	151356		0.426035	0.618847	Csa10135s010	Csa10135s010.1	AT1G79440.1	AT1G79440	| aldehyde dehydrogenase 5F1 | Chr1:29882525-29887275 REVERSE LENGTH=528 | 201606
151357	151357	Scaffold10137	+	34	393	Csa10137s010.1	1	360	Csa10137s010	0	0	0	0	0	0	0	0	0	0	0	0	0	0	0	0	Csa10137s010	transcript	=	0	151357				Csa10137s010	Csa10137s010.1	AT4G21380.2	AT4G21380	| receptor kinase 3 | Chr4:11390201-11393090 REVERSE LENGTH=613 | 201606
151358	151358	Scaffold10140	.	1	393	MSTRG.57914.1	1	393	MSTRG.57914	123.888	125.601	129.328	5.19468	205.153	209.927	224.401	222.657	142.501	133.793	120.296	146.064	216.033	199.347	208.647	195.118	MSTRG.57914	transcript	u	2607.95	151358		0.000107066	0.00113721	-	-
151359	151359	Scaffold10148	-	1	391	Csa10148s010.1	2	264	MSTRG.57915	0.441511	0.869051	0.693103	0	0.88042	1.22276	0.700661	0.867269	0.578511	0.679317	0.385364	0.770936	0.608731	0.476291	1.23753	0.483549	MSTRG.57915	transcript	=	10.895	151359		0.124879	0.27812	Csa10148s010	Csa10148s010.1	AT3G17205.2	AT3G17205	| ubiquitin protein ligase 6 | Chr3:5873528-5881132 FORWARD LENGTH=1015 | 201606
151360	151360	Scaffold10154	-	1	393	Csa10154s010.1	2	282	MSTRG.57916	1.30332	2.62059	1.70542	0.157865	5.62624	5.52594	5.09994	6.38795	1.19494	2.18768	2.22604	2.83885	5.48248	7.22515	6.90756	4.63244	MSTRG.57916	transcript	=	61.1224	151360		0.0160216	0.0585741	Csa10154s010	Csa10154s010.1	AT3G14050.1	AT3G14050	| RELA/SPOT homolog 2 | Chr3:4650902-4653514 REVERSE LENGTH=709 | 201606
151361	151361	Scaffold10164	.	5	374	MSTRG.57917.1	1	370	MSTRG.57917	0.197864	0.134253	0.129602	0	1.03534	1.12573	1.03154	0.992472	0.233344	0.228887	0	0.13908	1.12001	1.08087	1.78084	0.904335	MSTRG.57917	transcript	u	10.1342	151361		2.28e-05	0.000347669	-	-
151362	151362	Scaffold10189	+	4	392	Csa10189s010.1	1	389	MSTRG.57918	62.2798	69.1943	65.7404	4.97965	139.53	138.91	162.165	169.086	58.3248	65.7602	60.3582	72.4023	132.193	150.891	128.419	138.247	MSTRG.57918	transcript	=	1618.48	151362		0.0924692	0.223761	Csa10189s010	Csa10189s010.1	AT2G07599.1	AT2G07599	| hypothetical protein | Chr2:3348848-3351073 REVERSE LENGTH=261 | 201606
151363	151363	Scaffold10190	+	7	279	Csa10190s010.1	1	273	Csa10190s010	0	0	0	0	0	0	0	0	0	0	0	0	0	0	0	0	Csa10190s010	transcript	=	0	151363				Csa10190s010	Csa10190s010.1	AT1G66850.1	AT1G66850	| Bifunctional inhibitor/lipid-transfer protein/seed storage 2S albumin superfamily protein | Chr1:24936985-24937293 FORWARD LENGTH=102 | 201606
151364	151364	Scaffold10192	+	168	336	Csa10192s010.1	1	169	Csa10192s010	0	0	0	0	0	0	0	0	0	0	0	0	0	0	0	0	Csa10192s010	transcript	=	0	151364				Csa10192s010	Csa10192s010.1	AT5G42210.2	AT5G42210	| Major facilitator superfamily protein | Chr5:16866088-16869967 FORWARD LENGTH=402 | 201606
151365	151365	Scaffold10193	-	3	389	Csa10193s010.1	1	387	MSTRG.57919	0.237728	0.48294	0.176799	0	0.999725	0.767402	0.824049	0.62491	0.286638	0.330547	0.278528	0.467332	0.431105	0.745187	1.12518	0.471963	MSTRG.57919	transcript	=	8.25003	151365		0.255477	0.449726	Csa10193s010	Csa10193s010.1	AT3G29360.2	AT3G29360	| UDP-glucose 6-dehydrogenase family protein | Chr3:11267375-11268817 REVERSE LENGTH=480 | 201606
151366	151366	Scaffold10197	+	1	390	Csa10197s010.1	1	390	MSTRG.57920	0.231844	0.292597	0.073435	0.045659	1.34339	0.828446	1.19902	1.49645	0.195218	0.183619	0.270675	0.096238	1.49123	1.4385	2.12679	1.35207	MSTRG.57920	transcript	=	12.6652	151366		3.88e-05	0.000519137	Csa10197s010	Csa10197s010.1	AT5G04040.2	AT5G04040	| Patatin-like phospholipase family protein | Chr5:1090346-1093003 FORWARD LENGTH=825 | 201606
151367	151367	Scaffold10202	+	19	390	Csa10202s010.1	1	372	Csa10202s010	0.295326	0.22133	0.169506	0	0.184413	0.398662	0.078308	0.292015	0.312727	0.318527	0.265253	0.327363	0.266022	0.157593	0.155971	0.215603	Csa10202s010	transcript	=	3.65862	151367		0.0714451	0.185025	Csa10202s010	Csa10202s010.1	AT5G12100.1	AT5G12100	| pentatricopeptide (PPR) repeat-containing protein | Chr5:3911388-3913838 FORWARD LENGTH=816 | 201606
151368	151368	Scaffold10210	.	45	392	MSTRG.57921.1	1	348	MSTRG.57921	0.040364	0.104461	0	0	0.60236	0.622046	0.395846	0.738743	0.066071	0.0386	0.056389	0.034814	1.31248	1.10134	0.5556	0.50275	MSTRG.57921	transcript	u	6.17186	151368		9.83e-05	0.00106401	-	-
151369	151369	Scaffold10212	.	1	319	MSTRG.57922.1	1	319	MSTRG.57922	0.73311	1.21731	1.90813	0.039556	0.673161	0.945867	1.16531	0.331446	0.648461	0.769669	0.402906	0.529559	0.966736	0.393148	0.477993	0.730635	MSTRG.57922	transcript	u	11.933	151369		0.0782442	0.197864	-	-
151370	151370	Scaffold10217	-	31	234	Csa10217s010.1	1	204	Csa10217s010	0.00684	0.027143	0	0	0	0.038164	0.083263	0.00684	0	0.130385	0	0.035205	0.00453	0.083651	0.008046	0.038457	Csa10217s010	transcript	=	0.462524	151370		0.981874	0.990542	Csa10217s010	Csa10217s010.1	AT2G13800.4	AT2G13800	| somatic embryogenesis receptor-like kinase 5 | Chr2:5753989-5757065 FORWARD LENGTH=484 | 201606
151371	151371	Scaffold10221	+	1	390	Csa10221s010.1	1	390	MSTRG.57924	0.782355	0.406179	0.491398	0	0.465885	0.466686	0.674639	0.788546	0.458372	0.103446	0.393077	0.349404	0.619927	0.571759	0.186883	0.614809	MSTRG.57924	transcript	=	7.37336	151371		0.5556	0.719816	Csa10221s010	Csa10221s010.1	AT1G12110.1	AT1G12110	| nitrate transporter 1.1 | Chr1:4105341-4109290 FORWARD LENGTH=590 | 201606
151372	151372	Scaffold10221	+	2	390	MSTRG.57924.2	2	338	MSTRG.57924	0	0	0	0	0	0	0	0	0	1.17369	0	0	0	0	2.25146	0	MSTRG.57924	transcript	o	3.42515	151371		0.5556	0.719816	Csa10221s010	Csa10221s010.1	AT1G12110.1	AT1G12110	| nitrate transporter 1.1 | Chr1:4105341-4109290 FORWARD LENGTH=590 | 201606
151373	151373	Scaffold10223	.	3	384	MSTRG.57923.1	1	382	MSTRG.57923	0.179716	0.150833	0.099819	0	1.70504	1.2805	1.38087	0.914087	0.195918	0.232409	0.122597	0.074058	0.415856	0.567916	1.37236	0.593987	MSTRG.57923	transcript	u	9.28597	151373		0.0112378	0.0443262	-	-
151374	151374	Scaffold10227	+	45	357	Csa10227s010.1	2	207	Csa10227s010	0.067858	0.058539	0	0	0	0.069259	0.13047	0.078821	0.074296	0	0.098834	0.086285	0.143258	0.228383	0	0.179196	Csa10227s010	transcript	=	1.2152	151374		0.374692	0.572042	Csa10227s010	Csa10227s010.1	AT4G34530.1	AT4G34530	| cryptochrome-interacting basic-helix-loop-helix 1 | Chr4:16498466-16499946 FORWARD LENGTH=335 | 201606
151375	151375	Scaffold10229	-	123	392	Csa10229s010.1	1	270	MSTRG.57925	0.337987	0.158416	0.297736	0.032976	0.931522	0.532037	1.1371	0.662336	0.409438	0.199003	0.116751	0.216959	1.01368	0.935043	1.58115	0.869721	MSTRG.57925	transcript	=	9.43186	151375		0.00485027	0.0227765	Csa10229s010	Csa10229s010.1	AT1G56080.1	AT1G56080	| interactor of constitutive active ROPs protein | Chr1:20974457-20976215 REVERSE LENGTH=310 | 201606
151376	151376	Scaffold10239	.	2	391	MSTRG.57926.1	1	390	MSTRG.57926	3.14778	4.08422	2.44239	0.143781	9.47603	7.8762	7.20478	8.53639	2.13842	2.43882	1.71059	2.49739	7.47897	10.822	10.2707	7.09784	MSTRG.57926	transcript	u	87.3663	151376		0.00423371	0.0204241	-	-
151377	151377	Scaffold10246	+	40	384	Csa10246s010.1	1	345	MSTRG.57927	9.03868	7.13092	11.7558	0.260809	8.61649	9.25249	6.67539	8.26839	9.48003	6.44031	7.9674	6.65689	6.10011	4.20675	9.10796	6.82483	MSTRG.57927	transcript	=	117.783	151377		6.45e-05	0.000766646	Csa10246s010	Csa10246s010.1	AT2G22930.2	AT2G22930	| UDP-Glycosyltransferase superfamily protein | Chr2:9759766-9761094 FORWARD LENGTH=290 | 201606
151378	151378	Scaffold10251	+	3	290	Csa10251s010.1	1	288	Csa10251s010	0	0	0	0	0	0	0	0	0	0	0	0	0	0	0	0	Csa10251s010	transcript	=	0	151378				Csa10251s010	Csa10251s010.1	AT2G24560.2	AT2G24560	| GDSL-like Lipase/Acylhydrolase family protein | Chr2:10431537-10432693 FORWARD LENGTH=316 | 201606
151379	151379	Scaffold10252	+	148	381	Csa10252s010.1	1	234	Csa10252s010	0	0	0	0	0	0	0	0	0	0	0	0	0	0	0	0	Csa10252s010	transcript	=	0	151379				Csa10252s010	Csa10252s010.1	AT1G28020.1	AT1G28020	| Tetratricopeptide repeat (TPR)-like superfamily protein | Chr1:9768923-9771157 REVERSE LENGTH=494 | 201606
151380	151380	Scaffold10263	.	3	391	MSTRG.57928.1	1	389	MSTRG.57928	0.381661	0.257454	0.673007	0.138239	1.55821	1.25428	2.15575	1.49395	0.851382	0.639858	0.71823	0.750694	2.18828	2.37372	2.38584	1.54371	MSTRG.57928	transcript	u	19.3643	151380		0.000489303	0.0036912	-	-
151381	151381	Scaffold10274	+	8	390	Csa10274s010.1	1	383	MSTRG.57929	2.92649	0.939721	2.75575	0.023247	3.08009	2.45912	2.2148	2.08825	2.4403	2.21257	2.22515	1.52377	2.15303	1.25673	3.23252	1.96982	MSTRG.57929	transcript	=	33.5013	151381		0.0397904	0.118879	Csa10274s010	Csa10274s010.1	AT5G59350.1	AT5G59350	| transmembrane protein | Chr5:23941132-23941995 FORWARD LENGTH=287 | 201606
151382	151382	Scaffold10281	.	1	391	MSTRG.57930.1	1	391	MSTRG.57930	3.36884	1.80671	2.74686	0.062432	1.50432	1.35932	2.41102	1.36167	2.5	2.20029	2.21415	2.11822	2.27184	1.19656	1.35672	1.52238	MSTRG.57930	transcript	u	30.0013	151382		0.000249181	0.00218486	-	-
151383	151383	Scaffold10292	-	1	390	Csa10292s010.1	2	300	Csa10292s010	0	0	0	0	0	0	0	0	0	0	0	0	0	0	0	0.054333	Csa10292s010	transcript	=	0.054333	151383		0.463675	0.647343	Csa10292s010	Csa10292s010.1	AT2G32790.1	AT2G32790	| Ubiquitin-conjugating enzyme family protein | Chr2:13905649-13906271 REVERSE LENGTH=177 | 201606
151384	151384	Scaffold10301	+	1	219	Csa10301s010.1	1	219	Csa10301s010	0	0	0	0	0	0	0	0	0	0	0	0	0	0	0	0	Csa10301s010	transcript	=	0	151384				Csa10301s010	Csa10301s010.1	AT2G20430.1	AT2G20430	| ROP-interactive CRIB motif-containing protein 6 | Chr2:8808667-8809781 REVERSE LENGTH=212 | 201606
151385	151385	Scaffold10304	+	1	390	Csa10304s010.1	2	300	Csa10304s010	0.181087	0.135619	0.193956	0	0.437109	0.358571	0.239216	0.324171	0.358089	0.146781	0.320332	0.208377	0.633131	0.336942	0.415257	0.293499	Csa10304s010	transcript	=	4.58214	151385		0.113231	0.259345	Csa10304s010	Csa10304s010.1	AT1G75130.1	AT1G75130	| cytochrome P450%2C family 721%2C subfamily A%2C polypeptide 1 | Chr1:28200073-28201911 REVERSE LENGTH=505 | 201606
151386	151386	Scaffold10318	.	14	387	MSTRG.57931.1	1	374	MSTRG.57931	0.112673	0.313697	0.299464	0	0.63214	0.51686	0.809093	0.711495	0.137206	0.196945	0.206528	0.12607	0.604669	0.763012	2.46397	0.734589	MSTRG.57931	transcript	u	8.62841	151386		0.12503	0.278341	-	-
151387	151387	Scaffold10319	.	41	314	MSTRG.57932.1	1	274	MSTRG.57932	0.823295	1.0813	1.72268	0.032495	0.080397	0.163206	0.103526	0.240539	1.03032	0.911658	1.03949	0.691061	0.144406	0.044997	0.128491	0.069774	MSTRG.57932	transcript	u	8.30764	151387		1.53e-06	5.14e-05	-	-
151388	151388	Scaffold10323	-	1	390	Csa10323s010.1	2	298	MSTRG.57933	0	0	0	0	0	0	0	0	0	0	0	0	0	0	0	0.023993	MSTRG.57933	transcript	=	0.023993	151388		0.463675	0.647343	Csa10323s010	Csa10323s010.1	AT1G79000.3	AT1G79000	| histone acetyltransferase of the CBP family 1 | Chr1:29716933-29723984 REVERSE LENGTH=1673 | 201606
151389	151389	Scaffold10323	-	1	390	MSTRG.57933.1	1	390	MSTRG.57933	2.9739	2.35621	1.93067	0.120196	4.69532	5.36336	4.73096	4.40788	3.16058	2.66737	2.74404	2.14334	5.30837	5.05811	6.24737	6.50962	MSTRG.57933	transcript	m	60.4173	151388		0.463675	0.647343	Csa10323s010	Csa10323s010.1	AT1G79000.3	AT1G79000	| histone acetyltransferase of the CBP family 1 | Chr1:29716933-29723984 REVERSE LENGTH=1673 | 201606
151390	151390	Scaffold10333	+	6	390	Csa10333s010.1	2	295	MSTRG.57934	4.11134	4.06627	2.65146	0.090545	3.88482	3.35619	4.585	4.1794	4.13117	3.81766	3.00922	3.60479	4.32649	4.26323	5.46702	4.269	MSTRG.57934	transcript	=	59.8136	151390		0.00020641	0.00188682	Csa10333s010	Csa10333s010.1	AT2G20050.2	AT2G20050	| protein phosphatase 2C and cyclic nucleotide-binding/kinase domain-containing protein | Chr2:8649779-8654193 REVERSE LENGTH=1091 | 201606
151391	151391	Scaffold10334	.	51	390	MSTRG.57935.1	1	340	MSTRG.57935	610.673	688.655	685.408	22.9958	1661.09	1767.79	1835.69	1810.19	506.694	620.078	589.7	677.974	1567.68	1661.85	1860.43	1445.8	MSTRG.57935	transcript	u	18012.7	151391		0.00643133	0.0284946	-	-
151392	151392	Scaffold10340	.	1	378	MSTRG.57936.1	1	378	MSTRG.57936	0.667409	1.44362	0.285377	0.066607	1.96606	2.56349	2.06772	1.79243	0.636473	0.340771	0.398928	0.374209	1.98038	2.41343	3.70081	1.73372	MSTRG.57936	transcript	u	22.4314	151392		0.00594665	0.0267728	-	-
151393	151393	Scaffold10341	-	24	387	Csa10341s010.1	1	364	Csa10341s010	0.077179	0.304899	0.136953	0	0.102692	0.116593	0.070463	0.316716	0.197658	0.097512	0.086601	0.025907	0.174245	0.169356	0.144067	0.139152	Csa10341s010	transcript	=	2.15999	151393		0.606177	0.75909	Csa10341s010	Csa10341s010.1	AT4G16470.1	AT4G16470	| Tetratricopeptide repeat (TPR)-like superfamily protein | Chr4:9287862-9289541 REVERSE LENGTH=501 | 201606
151394	151394	Scaffold10342	.	1	389	MSTRG.57937.1	1	389	MSTRG.57937	3.05687	3.31493	3.02768	0.093675	5.04048	5.48942	5.66031	5.93909	3.20961	3.3038	2.27902	2.84753	5.35678	5.5522	4.57252	4.87198	MSTRG.57937	transcript	u	63.6159	151394		0.462108	0.647343	-	-
151395	151395	Scaffold10347	+	22	387	Csa10347s010.1	1	366	Csa10347s010	0	0	0	0	0.25426	0.463305	0.643462	0.553424	0	0	0	0	0.21346	0	0.048657	0	Csa10347s010	transcript	=	2.17657	151395		0.15422	0.322541	Csa10347s010	Csa10347s010.1	AT5G59720.1	AT5G59720	| heat shock protein 18.2 | Chr5:24062632-24063117 FORWARD LENGTH=161 | 201606
151396	151396	Scaffold10352	-	34	334	Csa10352s010.1	2	219	MSTRG.57938	0.42689	0.395011	0.8766	0	1.03282	0.903918	0.973383	1.5714	0.533641	0.617426	0.701271	0.521564	0.878427	0.823956	1.90814	0.761328	MSTRG.57938	transcript	=	12.9258	151396		0.920493	0.958671	Csa10352s010	Csa10352s010.1	AT2G28520.1	AT2G28520	| vacuolar proton ATPase A1 | Chr2:12210026-12215532 FORWARD LENGTH=817 | 201606
151397	151397	Scaffold10358	-	3	389	Csa10358s010.1	3	235	MSTRG.57939	1.02722	0.915512	0.814107	0.113663	6.0669	4.83689	5.7766	6.18286	1.68113	1.69361	2.15305	1.66491	5.96091	5.78081	8.72594	3.74258	MSTRG.57939	transcript	=	57.1367	151397		0.000299285	0.00251827	Csa10358s010	Csa10358s010.1	AT3G24503.1	AT3G24503	| aldehyde dehydrogenase 2C4 | Chr3:8919732-8923029 REVERSE LENGTH=501 | 201606
151398	151398	Scaffold10360	-	3	313	Csa10360s010.1	2	228	Csa10360s010	0	0	0	0	0	0	0	0	0	0	0	0	0	0	0	0	Csa10360s010	transcript	=	0	151398				Csa10360s010	Csa10360s010.1	AT5G40950.1	AT5G40950	| ribosomal protein large subunit 27 | Chr5:16410866-16411845 FORWARD LENGTH=198 | 201606
151399	151399	Scaffold10361	-	3	386	Csa10361s010.1	1	384	Csa10361s010	0.420061	0.249731	0.30972	0	0.711892	0.510818	0.721673	0.422098	0.200846	0.800391	0.620665	0.479277	0.706182	0.701679	0.783693	0.382425	Csa10361s010	transcript	=	8.02115	151399		0.948828	0.972452	Csa10361s010	Csa10361s010.1	AT4G33240.5	AT4G33240	| 1-phosphatidylinositol-3-phosphate 5-kinase FAB1A | Chr4:16029504-16037278 REVERSE LENGTH=1717 | 201606
151400	151400	Scaffold10366	-	6	389	Csa10366s010.1	1	384	Csa10366s010	0	0	0	0	0	0	0	0	0	0	0	0	0	0	0	0	Csa10366s010	transcript	=	0	151400				Csa10366s010	Csa10366s010.1	AT2G46480.1	AT2G46480	| galacturonosyltransferase-like protein | Chr2:19076405-19078386 REVERSE LENGTH=528 | 201606
151401	151401	Scaffold10368	-	3	308	Csa10368s010.1	1	306	Csa10368s010	0.072048	0.272214	0.129466	0.073031	0.159568	0.088428	0.235913	0.529691	0.124901	0.156403	0.151909	0.092452	0.451331	0.134215	0.48784	0.28874	Csa10368s010	transcript	=	3.44815	151401		0.507525	0.685031	Csa10368s010	Csa10368s010.1	AT5G10790.2	AT5G10790	| ubiquitin-specific protease 22 | Chr5:3411025-3412559 FORWARD LENGTH=428 | 201606
151402	151402	Scaffold10373	-	13	285	Csa10373s010.1	1	273	Csa10373s010	0	0	0	0	0	0	0	0	0	0	0	0	0	0	0	0	Csa10373s010	transcript	=	0	151402				Csa10373s010	Csa10373s010.1	AT3G47030.1	AT3G47030	| F-box and associated interaction domains-containing protein | Chr3:17322171-17323415 FORWARD LENGTH=414 | 201606
151403	151403	Scaffold10376	-	3	336	Csa10376s010.1	2	246	Csa10376s010	0	0	0	0	0	0	0	0.078106	0.046733	0	0	0	0.128401	0	0	0.062854	Csa10376s010	transcript	=	0.316094	151403		0.259339	0.454019	Csa10376s010	Csa10376s010.1	AT4G15417.1	AT4G15417	| RNAse II-like 1 | Chr4:8821759-8822991 FORWARD LENGTH=264 | 201606
151404	151404	Scaffold10379	+	2	322	Csa10379s010.1	1	321	Csa10379s010	0.065493	0	0	0.034166	0.065384	0.028099	0	0.080924	0.088943	0.19205	0.02558	0.088715	0	0	0	0.08993	Csa10379s010	transcript	=	0.759284	151404		0.47736	0.658971	Csa10379s010	Csa10379s010.1	AT1G17560.1	AT1G17560	| Ribosomal protein L14p/L23e family protein | Chr1:6037635-6038574 REVERSE LENGTH=196 | 201606
151405	151405	Scaffold10380	+	23	388	Csa10380s010.1	1	366	MSTRG.57940	0.358117	0.499907	0.302401	0	0.841214	0.429582	0.901265	0.456054	0.23943	0.527429	0.438626	0.601643	0.796228	0.427881	1.34939	0.785192	MSTRG.57940	transcript	=	8.95436	151405		0.907496	0.951266	Csa10380s010	Csa10380s010.1	AT3G29810.1	AT3G29810	| COBRA-like protein 2 precursor | Chr3:11728212-11730158 FORWARD LENGTH=441 | 201606
151406	151406	Scaffold10381	-	2	256	Csa10381s010.1	1	255	Csa10381s010	0	0	0	0	0	0	0	0	0	0	0	0	0	0	0	0	Csa10381s010	transcript	=	0	151406				Csa10381s010	Csa10381s010.1	AT1G55947.1	AT1G55947	| F-box/associated interaction domain protein | Chr1:20925041-20925619 REVERSE LENGTH=192 | 201606
151407	151407	Scaffold10383	+	1	383	Csa10383s010.1	2	264	Csa10383s010	0.084215	0.131619	0.063151	0	0.097897	0.085953	0.167284	0	0.076135	0	0	0.160621	0.156558	0	0	0.100403	Csa10383s010	transcript	=	1.12384	151407		0.66512	0.802093	Csa10383s010	Csa10383s010.1	AT3G24490.1	AT3G24490	| Alcohol dehydrogenase transcription factor Myb/SANT-like family protein | Chr3:8911022-8912023 FORWARD LENGTH=333 | 201606
151408	151408	Scaffold10390	+	1	387	Csa10390s010.1	1	387	Csa10390s010	0.042305	0	0.040947	0	0.101519	0.213194	0	0	0	0.104129	0	0	0.068378	0.063717	0.032021	0.114153	Csa10390s010	transcript	=	0.780363	151408		0.224432	0.41196	Csa10390s010	Csa10390s010.1	AT1G77840.1	AT1G77840	| Translation initiation factor IF2/IF5 | Chr1:29269087-29270400 FORWARD LENGTH=437 | 201606
151409	151409	Scaffold10391	+	1	348	Csa10391s010.1	1	348	Csa10391s010	0.080728	0	0.120244	0	0	0.045017	0	0.046576	0.039818	0.0386	0.058589	0.040916	0	0	0.078765	0.045525	Csa10391s010	transcript	=	0.594778	151409		0.0323967	0.101391	Csa10391s010	Csa10391s010.1	AT5G07130.3	AT5G07130	| laccase 13 | Chr5:2210989-2212525 FORWARD LENGTH=484 | 201606
151410	151410	Scaffold10393	.	4	349	MSTRG.57941.1	1	346	MSTRG.57941	0.446568	0.757487	0.510712	0.029652	0.757742	0.935719	0.630829	0.956765	0.615022	0.418309	0.542416	1.09885	0.555756	0.785114	1.30453	0.985775	MSTRG.57941	transcript	u	11.3312	151410		0.210669	0.394142	-	-
151411	151411	Scaffold10394	-	2	337	Csa10394s010.1	1	336	Csa10394s010	0	0	0	0	0	0	0	0	0	0	0	0	0	0	0	0	Csa10394s010	transcript	=	0	151411				Csa10394s010	Csa10394s010.1	AT4G36150.1	AT4G36150	| Disease resistance protein (TIR-NBS-LRR class) family | Chr4:17104776-17108711 FORWARD LENGTH=1179 | 201606
151412	151412	Scaffold10399	+	1	360	Csa10399s010.1	1	360	MSTRG.57942	1.74962	1.00377	2.27222	0.148884	1.01255	1.06469	1.04698	0.572785	5.29689	3.91811	4.48024	4.4177	0.78523	0.669529	1.02378	1.04984	MSTRG.57942	transcript	=	30.5128	151412		0.000281409	0.00239961	Csa10399s010	Csa10399s010.1	AT3G26570.2	AT3G26570	| phosphate transporter 2%3B1 | Chr3:9756416-9758413 FORWARD LENGTH=587 | 201606
151413	151413	Scaffold10401	+	132	377	Csa10401s010.1	1	246	Csa10401s010	0	0	0	0	0	0	0.066631	0	0	0.054604	0	0	0	0	0	0	Csa10401s010	transcript	=	0.121235	151413		0.799061	0.891203	Csa10401s010	Csa10401s010.1	AT3G20580.1	AT3G20580	| COBRA-like protein 10 precursor | Chr3:7188063-7190416 REVERSE LENGTH=672 | 201606
151414	151414	Scaffold10405	.	2	389	MSTRG.57943.1	1	388	MSTRG.57943	0.230642	0.304653	0.508609	0	2.99212	3.04285	2.96375	3.62913	0.913425	1.01591	0.801505	0.944165	3.60298	3.13868	3.3165	2.80721	MSTRG.57943	transcript	u	30.2121	151414		1.3e-05	0.000229302	-	-
151415	151415	Scaffold10406	.	20	380	MSTRG.57944.1	1	361	MSTRG.57944	0.684666	0.605307	0.618209	0	0.938392	0.599909	0.570034	1.41328	0.787081	0.27821	0.488844	0.363633	0.912207	0.626511	1.83024	0.980684	MSTRG.57944	transcript	u	11.6972	151415		0.984848	0.992167	-	-
151416	151416	Scaffold10407	+	18	345	Csa10407s010.1	2	282	Csa10407s010	0	0	0	0	0	0	0	0	0	0	0	0	0	0	0	0	Csa10407s010	transcript	=	0	151416				Csa10407s010	Csa10407s010.1	AT2G41100.2	AT2G41100	| Calcium-binding EF hand family protein | Chr2:17138706-17139406 FORWARD LENGTH=199 | 201606
151417	151417	Scaffold10414	.	116	388	MSTRG.57945.1	1	273	MSTRG.57945	2.9294	4.13528	3.1469	0.032614	4.9724	3.97721	3.86161	3.35157	1.3392	1.32851	0.808279	0.956206	3.02332	2.3837	3.04007	1.72144	MSTRG.57945	transcript	u	41.0077	151417		0.198762	0.382687	-	-
151418	151418	Scaffold10416	.	1	388	MSTRG.57946.1	1	388	MSTRG.57946	2.14434	1.80083	1.65048	0.138444	3.12846	2.52384	3.65303	3.34584	1.3459	2.29021	1.88154	2.00985	2.78045	3.66941	3.56207	3.44619	MSTRG.57946	transcript	u	39.3709	151418		0.803026	0.893816	-	-
151419	151419	Scaffold10417	-	6	386	Csa10417s010.1	1	381	MSTRG.57947	3.11422	2.11931	2.62248	0.123499	3.34984	3.18025	3.15239	2.11076	2.4661	2.23283	2.37564	2.36084	2.82646	3.13849	3.79811	2.69105	MSTRG.57947	transcript	=	41.6623	151419		0.00263764	0.0140159	Csa10417s010	Csa10417s010.1	AT5G25510.1	AT5G25510	| Protein phosphatase 2A regulatory B subunit family protein | Chr5:8882728-8884325 REVERSE LENGTH=500 | 201606
151420	151420	Scaffold10430	.	25	388	MSTRG.57948.1	1	364	MSTRG.57948	1.89038	1.40412	1.59015	0.02446	4.05739	4.57243	4.65871	4.06157	1.461	1.36908	1.48331	1.68205	5.12141	5.34829	6.60455	4.05069	MSTRG.57948	transcript	u	49.3796	151420		0.00010512	0.00112264	-	-
151421	151421	Scaffold10431	-	2	385	Csa10431s010.1	1	384	Csa10431s010	0	0	0	0.029943	0.034104	0	0	0	0	0	0	0	0.071975	0	0	0.070614	Csa10431s010	transcript	=	0.206636	151421		0.0246914	0.082275	Csa10431s010	Csa10431s010.1	AT1G63660.2	AT1G63660	| GMP synthase (glutamine-hydrolyzing)%2C putative / glutamine amidotransferase | Chr1:23604874-23607080 REVERSE LENGTH=434 | 201606
151422	151422	Scaffold10432	+	3	242	Csa10432s010.1	1	240	Csa10432s010	0	0	0	0	0	0	0	0	0	0	0	0	0	0	0.103267	0	Csa10432s010	transcript	=	0.103267	151422		0.888359	0.940151	Csa10432s010	Csa10432s010.1	AT3G45530.1	AT3G45530	| Cysteine/Histidine-rich C1 domain family protein | Chr3:16701133-16703335 REVERSE LENGTH=692 | 201606
151423	151423	Scaffold10434	.	24	388	MSTRG.57949.1	1	365	MSTRG.57949	1.43308	1.9585	2.0507	0	3.17567	2.46152	2.07784	2.85057	0.944075	0.539842	1.29813	1.50002	2.95589	2.11149	3.12932	2.28816	MSTRG.57949	transcript	u	30.7748	151423		0.978169	0.988528	-	-
151424	151424	Scaffold10441	.	4	387	MSTRG.57950.1	1	384	MSTRG.57950	0.305719	0.468114	0.24395	0.046373	0.963268	1.35542	1.59352	1.94836	0.386029	0.369501	0.087165	0.289648	1.93544	1.33489	1.46416	1.73063	MSTRG.57950	transcript	u	14.5222	151424		0.000254863	0.00222259	-	-
151425	151425	Scaffold10446	.	1	384	MSTRG.57951.1	1	384	MSTRG.57951	3.60104	5.92666	3.37167	0.345339	13.9923	13.7053	13.8774	14.8209	2.10898	3.02087	3.05132	3.23654	16.3728	13.623	22.3215	12.1249	MSTRG.57951	transcript	u	145.501	151425		0.000761805	0.0052396	-	-
151426	151426	Scaffold10447	+	1	186	Csa10447s010.1	1	186	Csa10447s010	0	0	0	0	0	0	0	0	0	0	0	0	0	0	0	0	Csa10447s010	transcript	=	0	151426				Csa10447s010	Csa10447s010.1	AT1G71692.1	AT1G71692	| AGAMOUS-like 12 | Chr1:26952903-26954939 REVERSE LENGTH=211 | 201606
151427	151427	Scaffold10453	-	24	293	Csa10453s010.1	1	270	MSTRG.57952	4.01277	3.05597	3.26867	0.15549	6.04397	5.94595	6.79587	6.45678	3.68071	4.21002	3.73063	3.61844	5.54134	5.37498	8.44313	5.79043	MSTRG.57952	transcript	=	76.1252	151427		0.0165654	0.0601774	Csa10453s010	Csa10453s010.1	AT2G26280.3	AT2G26280	| CTC-interacting domain 7 | Chr2:11188143-11190579 REVERSE LENGTH=567 | 201606
151428	151428	Scaffold10462	.	1	385	MSTRG.57953.1	1	385	MSTRG.57953	0.316764	0.611553	0.884299	0.038135	1.71383	1.29765	1.44401	1.54014	0.431696	0.698726	0.536994	0.474788	1.87062	1.12719	1.89222	1.81971	MSTRG.57953	transcript	u	16.6983	151428		0.00938023	0.0383802	-	-
151429	151429	Scaffold10471	+	11	385	Csa10471s010.1	1	375	Csa10471s010	0.037458	0.216563	0.292502	0	0.374665	0.241537	0.260901	0.129668	0.174603	0.193098	0.280018	0.41051	0.362013	0.109302	0.259768	0.238861	Csa10471s010	transcript	=	3.58147	151429		0.375159	0.572468	Csa10471s010	Csa10471s010.1	AT5G23860.2	AT5G23860	| tubulin beta 8 | Chr5:8042962-8044528 FORWARD LENGTH=449 | 201606
151430	151430	Scaffold10477	-	3	384	Csa10477s010.1	2	306	Csa10477s010	0	0	0	0	0	0	0	0	0	0	0	0	0	0	0	0	Csa10477s010	transcript	=	0	151430				Csa10477s010	Csa10477s010.1	AT1G23570.3	AT1G23570	| hypothetical protein (DUF220) | Chr1:8355081-8355738 REVERSE LENGTH=186 | 201606
151431	151431	Scaffold10487	.	1	380	MSTRG.57954.1	1	380	MSTRG.57954	0.51971	0.389204	0.963265	0.082084	1.30594	1.58506	1.39484	1.05279	0.502291	0.355832	0.329622	0.311761	1.18914	1.22067	1.0863	1.27921	MSTRG.57954	transcript	u	13.5677	151431		0.00684984	0.0299561	-	-
151432	151432	Scaffold10489	.	1	358	MSTRG.57955.1	1	358	MSTRG.57955	1.74719	1.89166	1.3715	0.049741	2.99865	2.66373	3.19526	2.96868	2.16645	2.96047	1.75697	2.40767	4.36953	4.08387	4.87173	3.85816	MSTRG.57955	transcript	u	43.3613	151432		0.478797	0.660244	-	-
151433	151433	Scaffold10495	.	8	333	MSTRG.57956.1	1	326	MSTRG.57956	3.44902	3.35073	2.71048	0.089712	1.02903	0.369291	0.728928	0.87256	2.90948	3.55532	3.65481	3.48479	0.701689	1.40383	0.890397	0.689013	MSTRG.57956	transcript	u	29.8891	151433		1.01e-07	9.26e-06	-	-
151434	151434	Scaffold10506	+	4	387	Csa10506s010.1	1	384	MSTRG.57957	0.497339	0.297796	0.367967	0	0.855987	0.991224	0.882241	1.03568	0.678871	0.363477	0.545279	0.534247	0.485227	0.859025	1.82085	0.690269	MSTRG.57957	transcript	=	10.9055	151434		0.70101	0.824468	Csa10506s010	Csa10506s010.1	AT2G37040.1	AT2G37040	| PHE ammonia lyase 1 | Chr2:15557602-15560237 REVERSE LENGTH=725 | 201606
151435	151435	Scaffold10520	+	97	381	Csa10520s010.1	1	285	Csa10520s010	0.211833	0.081656	0.188816	0	0.440943	0.224201	0.264322	0.154797	0.241762	0.355832	0.158219	0.368569	0.348112	0.336054	0.361381	0.379501	Csa10520s010	transcript	=	4.116	151435		0.761543	0.866912	Csa10520s010	Csa10520s010.1	AT3G05010.1	AT3G05010	| Protein of unknown function%2C transmembrane-40 | Chr3:1389603-1391462 FORWARD LENGTH=300 | 201606
151436	151436	Scaffold10526	.	11	384	MSTRG.57958.1	1	374	MSTRG.57958	0.413135	2.19974	0.229067	0	1.11587	0.538185	0.500035	0.573444	0.061478	0.035916	0.112381	0.364686	1.31401	0.831781	1.17856	0.487146	MSTRG.57958	transcript	u	9.95543	151436		0.642507	0.786064	-	-
151437	151437	Scaffold10529	-	36	383	Csa10529s010.1	1	348	Csa10529s010	0.637267	0.228984	0.24879	0	0.499932	0.513188	0.433429	0.783468	0.579108	0.400056	0.253952	0.418492	0.403619	0.556533	0.48839	0.165905	Csa10529s010	transcript	=	6.61111	151437		0.381187	0.57851	Csa10529s010	Csa10529s010.1	AT1G47900.2	AT1G47900	| filament-like protein (DUF869) | Chr1:17647340-17651035 REVERSE LENGTH=1052 | 201606
151438	151438	Scaffold10536	-	3	314	Csa10536s010.1	1	312	Csa10536s010	0.241206	0.094909	0.231996	0.107345	0.203755	0.071512	0.24662	0.180278	0.11103	0.149119	0.167053	0.385513	0.476846	0.171413	0.699407	0.036863	Csa10536s010	transcript	=	3.57486	151438		0.843739	0.91866	Csa10536s010	Csa10536s010.1	AT2G13290.2	AT2G13290	| beta-1%2C4-N-acetylglucosaminyltransferase family protein | Chr2:5512058-5513143 FORWARD LENGTH=361 | 201606
151439	151439	Scaffold10541	.	1	386	MSTRG.57959.1	1	386	MSTRG.57959	0.291362	0.831795	0.314957	0	7.31593	7.75293	5.67218	7.23942	0.421504	0.318267	0	0.371307	5.33291	3.91158	14.007	4.69062	MSTRG.57959	transcript	u	58.4718	151439		5.1e-05	0.000642347	-	-
151440	151440	Scaffold10543	-	3	386	Csa10543s010.1	1	384	MSTRG.57960	0.810083	1.266	0.641147	0.081997	0.841984	1.14081	1.1806	1.03512	0.54385	0.733209	0.878173	0.58141	1.47843	0.768658	1.72596	0.898737	MSTRG.57960	transcript	=	14.6062	151440		0.64457	0.787561	Csa10543s010	Csa10543s010.1	AT2G23450.2	AT2G23450	| Protein kinase superfamily protein | Chr2:9988926-9991244 REVERSE LENGTH=708 | 201606
151441	151441	Scaffold10545	+	1	385	Csa10545s010.1	1	385	MSTRG.57961	0.605984	0.827702	0.845497	0.023126	1.08286	0.781253	0.842448	0.961053	0.585152	0.942494	0.618872	0.52929	0.939349	1.27077	1.78415	1.39693	MSTRG.57961	transcript	=	14.0369	151441		0.986333	0.992997	Csa10545s010	Csa10545s010.1	AT1G26850.2	AT1G26850	| S-adenosyl-L-methionine-dependent methyltransferases superfamily protein | Chr1:9301146-9303432 REVERSE LENGTH=616 | 201606
151442	151442	Scaffold10546	.	52	386	MSTRG.57962.1	1	335	MSTRG.57962	0.183549	0.29584	0.288501	0.024114	0.433122	0.764369	0.671317	0.596946	0.355676	0.252004	0.489394	0.56504	0.960687	0.417511	1.22218	0.405621	MSTRG.57962	transcript	u	7.92587	151442		0.514801	0.69125	-	-
151443	151443	Scaffold10549	.	7	374	MSTRG.57963.1	1	368	MSTRG.57963	0	0.032928	0.067732	0	0.734359	0.462593	0.657505	1.1265	0.863347	0	0.10646	0.114719	0.501073	0.863315	0.866828	0.309431	MSTRG.57963	transcript	u	6.70679	151443		0.072307	0.186697	-	-
151444	151444	Scaffold10551	-	7	345	MSTRG.57965.1	2	255	MSTRG.57965	1.15204	1.00955	0.628557	0.04879	0.716951	2.53221	2.14287	0.84063	0.3965	0.916443	1.07901	1.03203	3.09771	0.864529	3.29521	1.70197	MSTRG.57965	transcript	u	21.455	151444		0.631451	0.778102	-	-
151445	151445	Scaffold10555	.	1	385	MSTRG.57964.1	1	385	MSTRG.57964	1.31538	0.768923	0.690718	0.023126	1.36737	2.14524	1.58386	1.03717	1.06668	1.12249	0.915837	0.586388	1.49838	1.20312	1.7185	1.5097	MSTRG.57964	transcript	u	18.5529	151445		0.594493	0.750187	-	-
151446	151446	Scaffold10566	.	34	384	MSTRG.57966.1	1	351	MSTRG.57966	0.199564	0.270695	0.424195	0.036622	0.577445	1.1377	0.615067	0.95017	0.322544	0.563908	0.348331	0.155682	1.10788	0.977706	0.746782	0.664025	MSTRG.57966	transcript	u	9.09832	151446		0.0194568	0.0683318	-	-
151447	151447	Scaffold10567	-	2	270	Csa10567s010.1	1	269	MSTRG.57967	1.28228	0.814116	1.42671	0.017536	0.339496	0.728491	0.564192	0.642053	0.819089	1.00566	0.6268	0.614525	0.468127	0.416141	0.690396	0.463235	MSTRG.57967	transcript	=	10.9188	151447		0.000161355	0.0015621	Csa10567s010	Csa10567s010.1	AT2G41370.1	AT2G41370	| Ankyrin repeat family protein / BTB/POZ domain-containing protein | Chr2:17238019-17240203 REVERSE LENGTH=491 | 201606
151448	151448	Scaffold10572	.	3	383	MSTRG.57968.1	1	381	MSTRG.57968	0.502231	0.83913	0.475494	0.088833	1.08148	1.75061	1.0985	1.37515	0.212219	0.418173	0.686007	0.436008	1.9165	1.93238	1.83799	1.31384	MSTRG.57968	transcript	u	15.9645	151448		0.00784995	0.0333975	-	-
151449	151449	Scaffold10579	.	61	385	MSTRG.57969.1	1	325	MSTRG.57969	0.63199	0.495069	0.342582	0	1.34762	1.98009	1.96512	2.0342	0.452594	0.185307	0.491177	0.687919	2.62463	2.77283	2.43548	2.45822	MSTRG.57969	transcript	u	20.9048	151449		0.000124261	0.00127624	-	-
151450	151450	Scaffold10587	.	1	385	MSTRG.57970.1	1	385	MSTRG.57970	7.93482	9.55266	9.76823	0.098784	10.1927	11.2436	10.0677	8.17941	6.77187	5.88533	4.70408	5.64101	6.55842	7.22146	6.77273	7.0725	MSTRG.57970	transcript	u	117.665	151450		0.000285641	0.00243021	-	-
151451	151451	Scaffold10591	.	5	385	MSTRG.57971.1	1	381	MSTRG.57971	1.4686	0.561526	1.38987	0.023369	0.760292	1.07055	0.904122	1.05454	0.917018	0.688783	0.804542	0.899389	1.35425	0.688131	0.870638	0.981982	MSTRG.57971	transcript	u	14.4376	151451		0.0549937	0.15191	-	-
151452	151452	Scaffold10596	+	75	371	Csa10596s010.1	1	297	Csa10596s010	0.153474	0.305321	0.057524	0	0	0.092386	0.141548	0.082765	0.196618	0.048822	0.073804	0.037218	0.170842	0.084124	0.381319	0.120022	Csa10596s010	transcript	=	1.94579	151452		0.540289	0.712078	Csa10596s010	Csa10596s010.1	AT2G20900.3	AT2G20900	| diacylglycerol kinase 5 | Chr2:8989794-8992798 REVERSE LENGTH=491 | 201606
151453	151453	Scaffold10597	+	24	379	MSTRG.57972.1	2	280	MSTRG.57972	0.625918	0.774681	0	0.043802	0.474526	0.749718	0.698235	0.637147	0.603099	0.572827	0.606152	0	0.922275	0	1.07097	0.279372	MSTRG.57972	transcript	u	8.05872	151453		0.924537	0.959243	-	-
151454	151454	Scaffold10600	.	1	385	MSTRG.57973.1	1	385	MSTRG.57973	1.01674	0.910035	1.26353	0.083009	0.83822	0.744755	0.727519	0.599439	1.35125	0.912687	1.44126	1.29768	0.816066	1.08563	1.35463	0.672846	MSTRG.57973	transcript	u	15.1153	151454		0.000142719	0.00142114	-	-
151455	151455	Scaffold10610	.	112	385	MSTRG.57974.1	1	274	MSTRG.57974	0.599223	0.894738	0.494304	0	1.84882	1.38708	1.35886	1.99169	0.620751	0.528554	0.6786	0.545646	1.52684	1.40742	2.0903	1.40326	MSTRG.57974	transcript	u	17.3761	151455		0.00865461	0.0360523	-	-
151456	151456	Scaffold10612	+	1	385	Csa10612s010.1	1	385	Csa10612s010	0.072969	0.117767	0.037944	0.047171	0.483874	0.537851	0.32317	0.104832	0.150293	0.081102	0.222317	0.099759	0.266203	0.10413	0.769507	0.288645	Csa10612s010	transcript	=	3.70753	151456		0.179839	0.359513	Csa10612s010	Csa10612s010.1
151457	151457	Scaffold10613	+	96	353	Csa10613s010.1	1	258	Csa10613s010	0	0	0	0	0	0	0	0	0	0	0	0	0	0	0	0	Csa10613s010	transcript	=	0	151457				Csa10613s010	Csa10613s010.1	AT3G44910.1	AT3G44910	| cation/H+ exchanger 12 | Chr3:16392064-16394579 REVERSE LENGTH=770 | 201606
151458	151458	Scaffold10616	-	40	363	Csa10616s010.1	2	234	Csa10616s010	0.096204	0.154666	0	0.041829	0.707537	0.650001	0.544414	0.446338	0.245975	0.120892	0.385999	0.255408	0.571533	0.4243	0.411385	0.221993	Csa10616s010	transcript	=	5.27847	151458		0.0361527	0.110325	Csa10616s010	Csa10616s010.1	AT5G09900.2	AT5G09900	| 26S proteasome regulatory subunit%2C putative (RPN5) | Chr5:3089462-3092434 REVERSE LENGTH=442 | 201606
151459	151459	Scaffold10619	.	3	383	MSTRG.57975.1	1	381	MSTRG.57975	1.12434	0.715493	0.981316	0.040547	1.74435	1.27888	1.60852	2.02709	1.08308	0.866233	1.12179	0.824317	2.17007	1.1596	2.66447	1.95917	MSTRG.57975	transcript	u	21.3693	151459		0.523463	0.698536	-	-
151460	151460	Scaffold10625	+	73	385	Csa10625s010.1	2	202	Csa10625s010	0	0	0	0	0.068695	0.076143	0	0	0.179407	0	0	0.145306	0	0	0.130006	0	Csa10625s010	transcript	=	0.599557	151460		0.619358	0.768872	Csa10625s010	Csa10625s010.1	AT1G04770.1	AT1G04770	| Tetratricopeptide repeat (TPR)-like superfamily protein | Chr1:1336564-1337767 REVERSE LENGTH=303 | 201606
151461	151461	Scaffold10633	.	1	384	MSTRG.57976.1	1	384	MSTRG.57976	1.64875	0.93999	1.10734	0	1.25936	1.41081	1.59175	1.0326	1.47234	1.43538	1.01916	1.0358	0.6178	1.39762	0.658669	1.09292	MSTRG.57976	transcript	u	17.7203	151461		0.0249764	0.0830207	-	-
151462	151462	Scaffold10639	+	1	384	Csa10639s010.1	1	384	MSTRG.57977	0.559355	1.63547	0.782789	0.041766	0.779874	0.648783	0.906348	0.786611	0.057894	0	0.199519	0.143442	0.943545	1.01063	0.934789	0.601605	MSTRG.57977	transcript	=	10.0324	151462		0.741265	0.853083	Csa10639s010	Csa10639s010.1	AT2G45550.1	AT2G45550	| cytochrome P450%2C family 76%2C subfamily C%2C polypeptide 4 | Chr2:18773541-18775654 REVERSE LENGTH=511 | 201606
151463	151463	Scaffold10645	+	1	384	Csa10645s010.1	1	384	Csa10645s010	0	0.031556	0.032455	0	0	0	0	0	0.029939	0.08363	0.082091	0.049115	0	0	0	0	Csa10645s010	transcript	=	0.308786	151463		0.00289868	0.0151043	Csa10645s010	Csa10645s010.1	AT1G05280.2	AT1G05280	| ERV-F (C)1 provirus ancestral Env polyprotein%2C putative (DUF604) | Chr1:1535540-1537414 REVERSE LENGTH=466 | 201606
151464	151464	Scaffold10647	-	35	358	Csa10647s010.1	1	324	Csa10647s010	0.083836	0.379693	0.124057	0.037125	0.320947	0.387688	0.532901	0.410813	0.350597	0.227337	0.188787	0.153236	0.154012	0.221513	0.265956	0.181486	Csa10647s010	transcript	=	4.01998	151464		0.805083	0.895052	Csa10647s010	Csa10647s010.1	AT5G61540.3	AT5G61540	| N-terminal nucleophile aminohydrolases (Ntn hydrolases) superfamily protein | Chr5:24745887-24747142 FORWARD LENGTH=257 | 201606
151465	151465	Scaffold10655	-	3	382	Csa10655s010.1	2	294	Csa10655s010	0.095555	0.199256	0.08478	0	0.089088	0	0.218099	0.110262	0.069402	0.171562	0.107221	0.325849	0.21516	0.075818	0.04215	0.11736	Csa10655s010	transcript	=	1.92156	151465		0.131842	0.289031	Csa10655s010	Csa10655s010.1	AT1G44350.1	AT1G44350	| IAA-amino acid hydrolase ILR1-like 6 | Chr1:16834749-16838201 REVERSE LENGTH=464 | 201606
151466	151466	Scaffold10662	-	1	384	Csa10662s010.1	2	269	Csa10662s010	0.187777	0.107992	0.107387	0.047785	0.048684	0.188829	0.397176	0.060255	0.090853	0.256953	0.206691	0.260715	0.161768	0.332974	0.161998	0	Csa10662s010	transcript	=	2.61784	151466		0.520408	0.69604	Csa10662s010	Csa10662s010.1	AT4G03020.3	AT4G03020	| transducin family protein / WD-40 repeat family protein | Chr4:1331704-1334472 REVERSE LENGTH=493 | 201606
151467	151467	Scaffold10666	-	3	369	Csa10666s010.1	1	367	Csa10666s010	0.242825	0.239214	0.351053	0	0.53242	0.447038	0.725481	0.501901	0.559914	0.285781	0.206675	0.221726	0.405613	0.702812	0.354876	0.362989	Csa10666s010	transcript	=	6.14032	151467		0.490881	0.670773	Csa10666s010	Csa10666s010.1	AT3G10360.1	AT3G10360	| pumilio 4 | Chr3:3211276-3215144 REVERSE LENGTH=1003 | 201606
151468	151468	Scaffold10668	+	25	363	Csa10668s010.1	1	339	Csa10668s010	0.253277	0.246426	0.299949	0	0.491203	0.299955	0.520846	0.760572	0.422898	0.276321	0.303391	0.163035	0.603907	0.265904	0.726495	0.912213	Csa10668s010	transcript	=	6.54639	151468		0.435975	0.6279	Csa10668s010	Csa10668s010.1	AT5G17760.1	AT5G17760	| P-loop containing nucleoside triphosphate hydrolases superfamily protein | Chr5:5860591-5862301 REVERSE LENGTH=505 | 201606
151469	151469	Scaffold10671	+	37	384	Csa10671s010.1	1	348	Csa10671s010	0	0	0	0	0.037632	0	0	0	0	0	0	0.054196	0	0.041529	0.04009	0	Csa10671s010	transcript	=	0.173447	151469		0.916574	0.956268	Csa10671s010	Csa10671s010.1	AT5G37380.9	AT5G37380	| Chaperone DnaJ-domain superfamily protein | Chr5:14817035-14818330 REVERSE LENGTH=431 | 201606
151470	151470	Scaffold10672	.	4	384	MSTRG.57978.1	1	381	MSTRG.57978	1.08381	1.17276	1.35586	0.145785	3.17502	1.98909	1.81761	1.77381	1.32107	1.87162	1.24562	0.63467	2.66639	2.30506	2.87147	2.67626	MSTRG.57978	transcript	u	28.1059	151470		0.0737909	0.189487	-	-
151471	151471	Scaffold10677	.	7	383	MSTRG.57979.1	1	377	MSTRG.57979	0.284007	0.161561	0.086913	0.03738	0.259954	0.501163	0.810539	1.10872	0.2486	0.268998	0.217805	0.331635	0.828481	0.715791	0.762544	0.892191	MSTRG.57979	transcript	u	7.51628	151471		0.0225832	0.0767677	-	-
151472	151472	Scaffold10679	-	39	368	Csa10679s010.1	1	330	MSTRG.57980	0.109937	0.080491	0.154815	0.030018	0.196321	0.532549	0.138202	0.635591	0.029531	0.191125	0.197585	0.155559	0.589829	0.744746	1.19718	0.336753	MSTRG.57980	transcript	=	5.32023	151472		0.0921446	0.223169	Csa10679s010	Csa10679s010.1	AT5G60570.3	AT5G60570	| Galactose oxidase/kelch repeat superfamily protein | Chr5:24348713-24349894 FORWARD LENGTH=393 | 201606
151473	151473	Scaffold10681	.	1	342	MSTRG.57981.1	1	342	MSTRG.57981	0.33048	0.407342	0.455871	0.026034	1.75282	2.51351	1.54883	1.81727	0.666961	1.59943	0.987239	0.938953	1.34435	1.99469	1.88897	1.48816	MSTRG.57981	transcript	u	19.7609	151473		0.0976569	0.232946	-	-
151474	151474	Scaffold10689	.	1	382	MSTRG.57982.1	1	382	MSTRG.57982	0.395717	0.464473	0.394092	0.162537	1.63761	1.40427	1.92757	1.65283	0.876949	0.89517	0.778937	1.1949	2.38034	2.18959	3.23518	2.74004	MSTRG.57982	transcript	u	22.3302	151474		4.33e-06	0.000102952	-	-
151475	151475	Scaffold10693	.	9	381	MSTRG.57983.1	1	373	MSTRG.57983	1.25146	0.903168	1.26258	0	4.08389	4.64207	4.52148	2.94887	1.44595	1.14644	1.43577	0.989334	4.59335	3.44834	11.1586	2.87333	MSTRG.57983	transcript	u	46.7047	151475		0.0245977	0.0820351	-	-
151476	151476	Scaffold10698	-	3	380	Csa10698s010.1	1	378	Csa10698s010	0.03716	0	0	0	0.039693	0	0.033927	0.046571	0	0	0	0	0	0	0	0	Csa10698s010	transcript	=	0.157351	151476		0.938639	0.967022	Csa10698s010	Csa10698s010.1	AT2G26410.2	AT2G26410	| IQ-domain 4 | Chr2:11234651-11236719 REVERSE LENGTH=527 | 201606
151477	151477	Scaffold10713	-	2	380	Csa10713s010.1	2	276	Csa10713s010	0.241997	0.284648	0	0	0.236616	0.318544	0.164319	0.404086	0.135167	0.110875	0.172707	0.193914	0.609658	0.388725	0.518565	0.511923	Csa10713s010	transcript	=	4.29174	151477		0.08923	0.217901	Csa10713s010	Csa10713s010.1	AT4G07390.2	AT4G07390	| Mannose-P-dolichol utilization defect 1 protein | Chr4:4195750-4197317 FORWARD LENGTH=235 | 201606
151478	151478	Scaffold10714	+	1	381	Csa10714s010.1	1	381	Csa10714s010	0.07691	0.042336	0.046358	0	0.483264	0.898603	0.338377	0.695324	0	0.071213	0.126024	0.0377	0.281566	0.560191	0.443289	0.191119	Csa10714s010	transcript	=	4.29227	151478		0.0132111	0.0503413	Csa10714s010	Csa10714s010.1	AT3G44326.1	AT3G44326	| F-box family protein | Chr3:16000933-16002024 REVERSE LENGTH=363 | 201606
151479	151479	Scaffold10725	-	17	382	Csa10725s010.1	1	366	Csa10725s010	0.05922	0.32472	0.092006	0	0.352125	0.471347	0.471052	0.24753	0.224245	0.250833	0.184995	0.291608	0.388359	0.290683	0.663707	0.515067	Csa10725s010	transcript	=	4.8275	151479		0.248171	0.440933	Csa10725s010	Csa10725s010.1	AT1G74780.1	AT1G74780	| Nodulin-like / Major Facilitator Superfamily protein | Chr1:28095916-28097912 FORWARD LENGTH=533 | 201606
151480	151480	Scaffold10729	-	3	347	Csa10729s010.1	1	345	Csa10729s010	0	0	0	0	0	0	0	0	0	0	0	0	0	0	0	0	Csa10729s010	transcript	=	0	151480				Csa10729s010	Csa10729s010.1	AT3G17710.1	AT3G17710	| F-box and associated interaction domains-containing protein | Chr3:6055597-6056703 FORWARD LENGTH=368 | 201606
151481	151481	Scaffold10737	+	178	363	Csa10737s010.1	1	186	MSTRG.57984	1.5669	1.99758	2.12549	0.062134	4.21004	3.08363	5.17197	4.00683	1.49609	1.17846	1.03071	1.34437	3.70217	3.61103	7.25539	2.89191	MSTRG.57984	transcript	=	44.7347	151481		0.131236	0.288044	Csa10737s010	Csa10737s010.1	AT1G30400.2	AT1G30400	| multidrug resistance-associated protein 1 | Chr1:10728139-10737697 FORWARD LENGTH=1622 | 201606
151482	151482	Scaffold10743	-	3	381	Csa10743s010.1	2	237	Csa10743s010	0	0	0	0	0	0	0	0	0	0	0	0	0	0	0	0	Csa10743s010	transcript	=	0	151482				Csa10743s010	Csa10743s010.1	AT4G19550.2	AT4G19550	| zinc ion binding / transcription regulator | Chr4:10659414-10660873 REVERSE LENGTH=223 | 201606
151483	151483	Scaffold10744	-	3	296	Csa10744s010.1	1	294	Csa10744s010	0.064547	0.036303	0.068498	0.048736	0	0	0.04362	0.100404	0.042729	0	0.03574	0	0.264593	0.068319	0.057223	0.147154	Csa10744s010	transcript	=	0.977866	151483		0.192538	0.376717	Csa10744s010	Csa10744s010.1	AT2G26700.1	AT2G26700	| AGC (cAMP-dependent%2C cGMP-dependent and protein kinase C) kinase family protein | Chr2:11368613-11370951 FORWARD LENGTH=525 | 201606
151484	151484	Scaffold10750	.	4	382	MSTRG.57985.1	1	379	MSTRG.57985	1.25914	1.2755	1.54094	0.023492	1.73776	1.47125	2.08624	1.29829	1.32624	1.23908	1.72829	1.61515	1.48796	3.27268	1.07336	1.81858	MSTRG.57985	transcript	u	24.2539	151484		0.306184	0.507271	-	-
151485	151485	Scaffold10756	+	1	382	MSTRG.57986.1	2	243	MSTRG.57986	0	0.003344	0.813154	0	2.16967	0.434248	0	1.90805	0.021412	0.037345	0.749064	0	1.01652	0	0	0.424198	MSTRG.57986	transcript	k	7.57701	151485		0.605494	0.758641	Csa10756s010	Csa10756s010.1	AT1G05850.2	AT1G05850	| Chitinase family protein | Chr1:1766833-1768117 REVERSE LENGTH=321 | 201606
151486	151486	Scaffold10756	+	176	382	Csa10756s010.1	1	207	MSTRG.57986	1.04663	0.500823	0.691334	0.04814	2.23224	1.04373	1.20172	0.134588	1.5748	1.16118	0.971274	0.637782	1.16619	0.672922	2.37755	0.440324	MSTRG.57986	transcript	=	15.9012	151485		0.605494	0.758641	Csa10756s010	Csa10756s010.1	AT1G05850.2	AT1G05850	| Chitinase family protein | Chr1:1766833-1768117 REVERSE LENGTH=321 | 201606
151487	151487	Scaffold10758	-	2	379	Csa10758s010.1	1	378	Csa10758s010	0	0.032057	0.03297	0	0.034645	0.037927	0	0.04288	0	0	0.027798	0.024947	0	0.065234	0	0	Csa10758s010	transcript	=	0.298458	151487		0.807674	0.896828	Csa10758s010	Csa10758s010.1	AT4G32250.3	AT4G32250	| Protein kinase superfamily protein | Chr4:15570285-15572528 REVERSE LENGTH=611 | 201606
151488	151488	Scaffold10765	+	1	381	Csa10765s010.1	1	381	Csa10765s010	0.073735	0.063609	0.032711	0	0	0	0	0	0.120697	0	0.082737	0.024751	0	0	0	0	Csa10765s010	transcript	=	0.39824	151488		0.00914482	0.0376261	Csa10765s010	Csa10765s010.1	AT5G56120.1	AT5G56120	| RNA polymerase II elongation factor | Chr5:22721483-22722193 FORWARD LENGTH=236 | 201606
151489	151489	Scaffold10773	-	21	372	Csa10773s010.1	1	352	MSTRG.57987	3.53147	4.5037	3.46786	0.177227	5.38231	5.52616	4.00757	5.4305	5.62145	5.84546	4.12777	4.02577	4.64877	5.45245	1.91621	4.19982	MSTRG.57987	transcript	=	67.8645	151489		0.0720337	0.186201	Csa10773s010	Csa10773s010.1	AT2G26330.1	AT2G26330	| Leucine-rich receptor-like protein kinase family protein | Chr2:11208367-11213895 REVERSE LENGTH=976 | 201606
151490	151490	Scaffold10778	-	29	290	Csa10778s010.1	1	262	Csa10778s010	0.291143	0.200927	0.214527	0	0.526326	0.58742	0.398063	0.519909	0.344351	0.282832	0.207167	0.319166	0.321598	0.388305	0.798113	0.536661	Csa10778s010	transcript	=	5.93651	151490		0.440737	0.632376	Csa10778s010	Csa10778s010.1	AT1G52630.1	AT1G52630	| O-fucosyltransferase family protein | Chr1:19606470-19608526 REVERSE LENGTH=439 | 201606
151491	151491	Scaffold10785	.	56	379	MSTRG.57988.1	1	324	MSTRG.57988	0.65088	0.611273	1.1132	0.157237	1.55441	1.71163	1.56332	1.40074	0.319109	0.456048	0.583757	0.645325	1.69362	1.39107	1.67375	0.744984	MSTRG.57988	transcript	u	16.2703	151491		0.0637148	0.169838	-	-
151492	151492	Scaffold10786	.	1	381	MSTRG.57989.1	1	381	MSTRG.57989	2.52654	2.64798	2.83195	0.140214	4.59339	5.08336	5.19581	5.59725	2.53604	2.77661	1.52233	2.64047	5.6655	4.64954	5.86765	4.32416	MSTRG.57989	transcript	u	58.5988	151492		0.462574	0.647343	-	-
151493	151493	Scaffold10808	+	1	380	Csa10808s010.1	2	285	Csa10808s010	0	0	0	0	0	0	0	0	0	0	0	0	0	0	0	0	Csa10808s010	transcript	=	0	151493				Csa10808s010	Csa10808s010.1	AT1G75300.1	AT1G75300	| NmrA-like negative transcriptional regulator family protein | Chr1:28255552-28256927 FORWARD LENGTH=322 | 201606
151494	151494	Scaffold10815	-	2	363	Csa10815s010.1	2	219	Csa10815s010	0	0.331253	0	0	0.059799	0.061562	0.179165	0.074992	0.111943	0.061336	0.155061	0.129179	0	0.056297	0	0.052517	Csa10815s010	transcript	=	1.2731	151494		0.160572	0.331965	Csa10815s010	Csa10815s010.1	AT4G02200.2	AT4G02200	| Drought-responsive family protein | Chr4:972776-974332 FORWARD LENGTH=207 | 201606
151495	151495	Scaffold10819	.	6	376	MSTRG.57990.1	1	371	MSTRG.57990	0.460105	0.428062	0.598876	0.080102	0.683772	0.979381	0.969011	1.00629	0.631244	0.549334	0.427275	0.444899	1.08847	0.972757	1.35974	0.62248	MSTRG.57990	transcript	u	11.3018	151495		0.165147	0.338655	-	-
151496	151496	Scaffold10832	-	9	359	Csa10832s010.1	1	351	Csa10832s010	0	0	0	0	0	0.054099	0	0	0	0	0	0	0	0	0	0.115228	Csa10832s010	transcript	=	0.169327	151496		0.351498	0.549058	Csa10832s010	Csa10832s010.1	AT1G27190.1	AT1G27190	| Leucine-rich repeat protein kinase family protein | Chr1:9446923-9448728 REVERSE LENGTH=601 | 201606
151497	151497	Scaffold10836	.	1	380	MSTRG.57991.1	1	380	MSTRG.57991	4.22206	3.23316	4.20144	0.072308	9.44992	7.75741	10.6983	7.35571	3.90854	3.78446	4.24517	3.3472	8.36288	8.00964	11.2297	8.93626	MSTRG.57991	transcript	u	98.8142	151497		0.419745	0.613181	-	-
151498	151498	Scaffold10837	-	3	302	Csa10837s010.1	1	300	Csa10837s010	0	0	0	0	0	0	0	0	0	0	0	0	0	0	0	0	Csa10837s010	transcript	=	0	151498				Csa10837s010	Csa10837s010.1	AT2G28720.1	AT2G28720	| Histone superfamily protein | Chr2:12327043-12327498 FORWARD LENGTH=151 | 201606
151499	151499	Scaffold10841	.	44	379	MSTRG.57992.1	1	336	MSTRG.57992	0.334443	0.522807	0.756812	0.119507	1.15353	0.847431	0.950898	1.57785	0.699944	0.49986	0.561666	0.351657	1.05358	1.23617	2.04775	0.50325	MSTRG.57992	transcript	u	13.2172	151499		0.32009	0.520781	-	-
151500	151500	Scaffold10846	.	121	380	MSTRG.57993.1	1	260	MSTRG.57993	0.315208	0.363277	0.266333	0	0.571737	0.602529	0.67355	0.788959	0.47438	0.257979	0.115354	0.449405	1.11471	0.934264	1.25751	0.553972	MSTRG.57993	transcript	u	8.73916	151500		0.0472319	0.135498	-	-
151501	151501	Scaffold10851	-	3	356	Csa10851s010.1	1	354	Csa10851s010	0	0.046925	0.213564	0	0.174926	0.045863	0	0	0.032476	0	0	0.026639	0.092075	0	0	0.122858	Csa10851s010	transcript	=	0.755326	151501		0.980266	0.989653	Csa10851s010	Csa10851s010.1	AT5G48060.1	AT5G48060	| C2 calcium/lipid-binding plant phosphoribosyltransferase family protein | Chr5:19475296-19478878 FORWARD LENGTH=1036 | 201606
151502	151502	Scaffold10863	+	1	378	Csa10863s010.1	1	378	Csa10863s010	0.251509	0.282991	0.114413	0	0.354024	0.501093	0.482161	0.322024	0.19497	0.035536	0.114874	0.287637	0.774285	0.550381	0.418366	0.474737	Csa10863s010	transcript	=	5.159	151502		0.0244004	0.0815332	Csa10863s010	Csa10863s010.1	AT1G01830.3	AT1G01830	| ARM repeat superfamily protein | Chr1:298717-300441 REVERSE LENGTH=574 | 201606
151503	151503	Scaffold10864	-	3	311	Csa10864s010.1	1	309	Csa10864s010	0.21254	0.111413	0.112183	0	0.04575	0.070363	0.383966	0.056623	0	0.129263	0.086252	0	0.424384	0.102525	0	0.274598	Csa10864s010	transcript	=	2.00986	151503		0.585318	0.743079	Csa10864s010	Csa10864s010.1	AT1G58340.1	AT1G58340	| MATE efflux family protein | Chr1:21653162-21655117 FORWARD LENGTH=532 | 201606
151504	151504	Scaffold10870	-	3	372	Csa10870s010.1	2	268	Csa10870s010	0	0	0.148747	0	0.501275	0.228149	0.10014	0.214282	0.1446	0.050122	0.042323	0	0.614691	0.148981	0.646121	0.45189	Csa10870s010	transcript	=	3.29132	151504		0.022567	0.0767319	Csa10870s010	Csa10870s010.1	AT1G27980.1	AT1G27980	| dihydrosphingosine phosphate lyase | Chr1:9748812-9752618 FORWARD LENGTH=544 | 201606
151505	151505	Scaffold10876	-	32	334	Csa10876s010.1	1	303	Csa10876s010	0	0.038138	0	0	0	0	0.131177	0	0	0	0	0.059565	0	0	0	0	Csa10876s010	transcript	=	0.22888	151505		0.504991	0.682813	Csa10876s010	Csa10876s010.1	AT3G50270.1	AT3G50270	| HXXXD-type acyl-transferase family protein | Chr3:18635926-18637278 FORWARD LENGTH=450 | 201606
151506	151506	Scaffold10886	-	3	356	Csa10886s010.1	1	354	MSTRG.57994	0.78282	1.12121	1.32498	0.060297	9.56286	10.549	11.5796	14.2549	0.56069	1.0587	0.763098	1.24778	9.5286	7.95879	16.4931	5.5712	MSTRG.57994	transcript	=	92.4175	151506		8.87e-06	0.000172344	Csa10886s010	Csa10886s010.1	AT1G77330.1	AT1G77330	| 2-oxoglutarate (2OG) and Fe(II)-dependent oxygenase superfamily protein | Chr1:29063215-29064447 REVERSE LENGTH=307 | 201606
151507	151507	Scaffold10888	+	1	378	Csa10888s010.1	1	378	Csa10888s010	0	0	0	0	0.06149	0.312963	0.161095	0.230585	0	0	0.043446	0	0.079117	0.1795	0.112244	0.033852	Csa10888s010	transcript	=	1.21429	151507		0.05864	0.159504	Csa10888s010	Csa10888s010.1	AT1G45063.2	AT1G45063	| copper ion binding / electron carrier protein | Chr1:17034068-17034886 REVERSE LENGTH=272 | 201606
151508	151508	Scaffold10897	+	1	378	Csa10897s010.1	1	378	MSTRG.57995	0.389814	0.692936	1.00897	0.134775	0.752331	1.20262	0.725264	1.18757	0.46104	0.644829	0.488213	0.461111	1.17165	1.32692	2.00173	1.33696	MSTRG.57995	transcript	=	13.9867	151508		0.24774	0.440406	Csa10897s010	Csa10897s010.1	AT5G58950.1	AT5G58950	| Protein kinase superfamily protein | Chr5:23801136-23803025 REVERSE LENGTH=525 | 201606
151509	151509	Scaffold10900	+	31	377	Csa10900s010.1	2	270	Csa10900s010	0	0.051121	0	0	0.107286	0.253887	0.163881	0.110124	0	0.098513	0	0	0.184193	0.16451	0.189057	0.19465	Csa10900s010	transcript	=	1.51722	151509		0.00174883	0.0100959	Csa10900s010	Csa10900s010.1	AT1G10450.3	AT1G10450	| paired amphipathic helix Sin3-like protein | Chr1:3432160-3437979 FORWARD LENGTH=1173 | 201606
151510	151510	Scaffold10909	+	3	275	Csa10909s010.1	1	273	MSTRG.57996	1.32585	0.58055	0.413882	0.047517	0.160113	0.265704	0.161458	0.618884	0.730953	1.24541	0.920689	0.284345	0.215402	0.206069	0.422658	0.051615	MSTRG.57996	transcript	=	7.6511	151510		0.00429797	0.0206664	Csa10909s010	Csa10909s010.1	AT5G64290.1	AT5G64290	| dicarboxylate transport 2.1 | Chr5:25714495-25716642 REVERSE LENGTH=563 | 201606
151511	151511	Scaffold10913	.	1	379	MSTRG.57997.1	1	379	MSTRG.57997	1.1801	1.187	1.30248	0.097236	1.97506	2.3771	2.31279	2.37057	1.62455	1.51041	1.7898	1.87122	2.45991	2.20843	3.09146	1.97252	MSTRG.57997	transcript	u	29.3306	151511		0.326161	0.527066	-	-
151512	151512	Scaffold10916	.	1	360	MSTRG.57998.1	1	360	MSTRG.57998	0.802848	2.42795	0.176303	0	0.047459	0	0.291117	0	0.416417	0.239446	0.467006	0.612885	0	0.054887	0.389588	0.164395	MSTRG.57998	transcript	u	6.0903	151512		0.0136101	0.0515671	-	-
151513	151513	Scaffold10922	-	2	379	MSTRG.58000.1	2	285	MSTRG.58000	13.226	9.57994	12.1155	0	8.24646	9.62498	9.12074	6.46685	11.5317	11.0202	9.7683	10.2671	5.55948	7.25768	7.00935	4.60613	MSTRG.58000	transcript	u	135.4	151513		3.07e-07	1.83e-05	-	-
151514	151514	Scaffold10923	.	3	379	MSTRG.57999.1	1	377	MSTRG.57999	0.602558	0.685196	0.700559	0.023773	2.13507	2.90725	2.08222	2.55911	1.01399	1.42286	0.593058	1.27138	3.2727	2.8153	3.23455	2.85901	MSTRG.57999	transcript	u	28.1786	151514		0.000434116	0.00336777	-	-
151515	151515	Scaffold10934	+	1	378	Csa10934s010.1	1	378	Csa10934s010	0	0	0	0	0	0	0	0	0	0	0	0	0	0	0	0	Csa10934s010	transcript	=	0	151515				Csa10934s010	Csa10934s010.1	AT2G30290.2	AT2G30290	| VACUOLAR SORTING RECEPTOR 2 | Chr2:12912569-12915781 REVERSE LENGTH=641 | 201606
151516	151516	Scaffold10938	-	10	378	Csa10938s010.1	1	369	Csa10938s010	0	0.032839	0	0	0	0	0	0	0	0	0	0	0	0	0	0	Csa10938s010	transcript	=	0.032839	151516		0.309311	0.509106	Csa10938s010	Csa10938s010.1	AT1G56130.3	AT1G56130	| Leucine-rich repeat transmembrane protein kinase | Chr1:20994931-20999627 REVERSE LENGTH=833 | 201606
151517	151517	Scaffold10949	-	69	239	Csa10949s010.1	1	171	Csa10949s010	0	0	0.072881	0	0.037531	0.083839	0.282599	0.094787	0.066785	0.151385	0.122896	0.160692	0.060917	0.0721	0.045113	0.032961	Csa10949s010	transcript	=	1.28449	151517		0.427572	0.620275	Csa10949s010	Csa10949s010.1	AT5G50150.1	AT5G50150	| NEP-interacting protein%2C putative (DUF239) | Chr5:20402444-20406375 REVERSE LENGTH=420 | 201606
151518	151518	Scaffold10963	.	9	318	MSTRG.58001.1	1	310	MSTRG.58001	1.05747	0.552159	0.641373	0	0.077216	0.182231	0.061642	0.282896	1.15111	1.0147	1.06154	0.832005	0.08753	0.051097	0.473603	0.104423	MSTRG.58001	transcript	u	7.63099	151518		3.4e-06	8.61e-05	-	-
151519	151519	Scaffold10964	-	1	357	Csa10964s010.1	1	357	Csa10964s010	0	0.061591	0	0	0	0	0	0	0	0	0	0	0	0	0	0	Csa10964s010	transcript	=	0.061591	151519		0.309311	0.509106	Csa10964s010	Csa10964s010.1	AT5G61550.4	AT5G61550	| U-box domain-containing protein kinase family protein | Chr5:24748325-24751558 FORWARD LENGTH=845 | 201606
151520	151520	Scaffold10972	-	4	364	Csa10972s010.1	1	361	MSTRG.58002	3.13009	4.17535	2.95021	0.208906	8.34558	9.77817	9.09489	10.3928	3.6625	4.56619	4.61279	4.55545	9.29217	9.59059	12.9379	9.02891	MSTRG.58002	transcript	=	106.322	151520		0.0482184	0.137617	Csa10972s010	Csa10972s010.1	AT5G64220.2	AT5G64220	| Calmodulin-binding transcription activator protein with CG-1 and Ankyrin domain | Chr5:25686434-25691903 FORWARD LENGTH=1050 | 201606
151521	151521	Scaffold10973	-	2	376	Csa10973s010.1	1	375	Csa10973s010	0.14983	0.09052	0.045559	0	0.27938	0.510418	0.273584	0.172891	0.122628	0.214686	0.084061	0.125734	0.600592	0.73768	0.337458	0.324169	Csa10973s010	transcript	=	4.06919	151521		0.00200225	0.0112434	Csa10973s010	Csa10973s010.1	AT1G67470.1	AT1G67470	| Protein kinase superfamily protein | Chr1:25272247-25273416 FORWARD LENGTH=389 | 201606
151522	151522	Scaffold10974	-	3	350	Csa10974s010.1	1	348	Csa10974s010	0.121091	0.453587	0.342234	0.047612	0.150528	0.127683	0.319459	0.152992	0.683465	0.7996	0.64168	0.538369	0.142425	0.145937	0.153993	0.190857	Csa10974s010	transcript	=	5.01151	151522		0.00219009	0.0120838	Csa10974s010	Csa10974s010.1	AT1G63350.1	AT1G63350	| Disease resistance protein (CC-NBS-LRR class) family | Chr1:23494935-23497631 REVERSE LENGTH=898 | 201606
151523	151523	Scaffold10981	+	1	375	Csa10981s010.1	1	375	Csa10981s010	0	0.042585	0	0	0	0.055194	0.100556	0	0	0.03582	0.02802	0.030976	0	0	0.083161	0	Csa10981s010	transcript	=	0.376312	151523		0.601095	0.755238	Csa10981s010	Csa10981s010.1	AT5G42580.1	AT5G42580	| cytochrome P450%2C family 705%2C subfamily A%2C polypeptide 12 | Chr5:17023646-17025229 REVERSE LENGTH=499 | 201606
151524	151524	Scaffold10990	+	4	375	Csa10990s010.1	1	372	MSTRG.58003	0.03776	0.291007	0.033502	0.062134	0.592175	1.23631	0.911157	0.879795	0.383745	0.10785	0.056306	0.17728	0.62305	1.2557	1.05098	1.01761	MSTRG.58003	transcript	=	8.71637	151524		0.000799161	0.00543586	Csa10990s010	Csa10990s010.1	AT3G50930.1	AT3G50930	| cytochrome BC1 synthesi | Chr3:18929817-18931547 FORWARD LENGTH=576 | 201606
151525	151525	Scaffold10994	-	3	374	Csa10994s010.1	2	282	Csa10994s010	0.219035	0.344327	0.150435	0	0.711661	0.529935	0.592694	0.43812	0.747852	0.568764	0.343987	0.125123	0.346156	0.676652	0.763335	0.733585	Csa10994s010	transcript	=	7.29166	151525		0.32206	0.522769	Csa10994s010	Csa10994s010.1	AT1G61660.6	AT1G61660	| basic helix-loop-helix (bHLH) DNA-binding superfamily protein | Chr1:22754603-22756171 REVERSE LENGTH=347 | 201606
151526	151526	Scaffold10998	+	40	366	Csa10998s010.1	1	327	Csa10998s010	0	0	0	0	0	0	0	0	0	0	0	0	0	0	0	0	Csa10998s010	transcript	=	0	151526				Csa10998s010	Csa10998s010.1	AT1G36095.1	AT1G36095	| DNA binding protein | Chr1:13491370-13492725 REVERSE LENGTH=301 | 201606
151527	151527	Scaffold10999	.	1	377	MSTRG.58004.1	1	377	MSTRG.58004	11.6053	13.3876	12.5706	0.37396	10.5755	10.3403	11.2194	11.4767	18.7036	14.1767	13.8223	17.0883	11.5441	11.2008	12.0063	10.898	MSTRG.58004	transcript	u	190.99	151527		6.67e-07	2.97e-05	-	-
151528	151528	Scaffold11000	.	24	377	MSTRG.58005.1	1	354	MSTRG.58005	2.94838	1.99306	2.01324	0.02765	4.84623	4.05979	4.19701	4.28547	3.25703	3.3304	1.96475	2.06828	4.16118	3.23394	4.22643	3.97039	MSTRG.58005	transcript	u	50.5832	151528		0.529175	0.702993	-	-
151529	151529	Scaffold11016	-	1	377	Csa11016s010.1	2	279	Csa11016s010	0	0.146403	0.044669	0	0	0.102771	0.075188	0.17467	0.082411	0.152727	0.106002	0.146166	0.152959	0	0.196489	0	Csa11016s010	transcript	=	1.38045	151529		0.225879	0.413626	Csa11016s010	Csa11016s010.1	AT5G65470.1	AT5G65470	| O-fucosyltransferase family protein | Chr5:26172432-26174904 FORWARD LENGTH=504 | 201606
151530	151530	Scaffold11017	.	3	377	MSTRG.58006.1	1	375	MSTRG.58006	1.51815	1.44104	1.60447	0.030819	1.8465	2.2703	2.79472	2.40015	2.16772	2.24791	1.82151	2.89372	3.24132	3.02605	2.61037	3.97879	MSTRG.58006	transcript	u	35.8935	151530		0.246977	0.439442	-	-
151531	151531	Scaffold11018	+	1	375	Csa11018s010.1	1	375	Csa11018s010	0	0	0	0	0	0	0	0	0	0	0.02802	0	0.163533	0	0.033045	0.141773	Csa11018s010	transcript	=	0.366371	151531		0.138052	0.298504	Csa11018s010	Csa11018s010.1	AT3G22670.1	AT3G22670	| Pentatricopeptide repeat (PPR) superfamily protein | Chr3:8017771-8019459 REVERSE LENGTH=562 | 201606
151532	151532	Scaffold11020	.	12	350	MSTRG.58007.1	1	339	MSTRG.58007	0.602323	0.653821	0.396361	0	1.39123	0.574425	0.541389	0.801102	0.567307	0.337201	0.541095	0.567031	0.639096	0.963421	1.19009	0.573616	MSTRG.58007	transcript	u	10.3395	151532		0.96998	0.984082	-	-
151533	151533	Scaffold11030	.	1	376	MSTRG.58008.1	1	376	MSTRG.58008	3.76153	3.24279	3.65896	0.058023	11.998	9.58529	10.3536	11.1398	3.7616	3.33546	3.26059	3.29992	11.3436	9.13806	15.9864	10.7062	MSTRG.58008	transcript	u	114.63	151533		0.000245956	0.00216356	-	-
151534	151534	Scaffold11054	+	169	375	Csa11054s010.1	1	207	Csa11054s010	0	0.060089	0	0	0.00796	0	0	0	0	0	0	0	0.064121	0	0	0.056666	Csa11054s010	transcript	=	0.188836	151534		0.553778	0.718372	Csa11054s010	Csa11054s010.1	AT4G18130.1	AT4G18130	| phytochrome E | Chr4:10042312-10045948 REVERSE LENGTH=1112 | 201606
151535	151535	Scaffold11058	-	9	375	Csa11058s010.1	2	285	Csa11058s010	0	0	0	0	0.390428	0	0.337033	0.280971	0.276223	0.539679	0.037846	0.104961	0.315983	0.292507	0.39104	0.377631	Csa11058s010	transcript	=	3.3443	151535		0.210598	0.394038	Csa11058s010	Csa11058s010.1	AT5G12110.1	AT5G12110	| elongation factor 1-beta 1 | Chr5:3914483-3915732 FORWARD LENGTH=228 | 201606
151536	151536	Scaffold11059	-	3	374	Csa11059s010.1	1	372	Csa11059s010	0.629412	0.593664	0.494098	0	0.370459	0.521426	0.389713	0.345685	0.632003	0.509118	0.893407	0.537043	0.264215	0.400348	0.508945	0.25164	Csa11059s010	transcript	=	7.34118	151536		0.000156432	0.00152482	Csa11059s010	Csa11059s010.1	AT2G23200.1	AT2G23200	| Protein kinase superfamily protein | Chr2:9879351-9881855 FORWARD LENGTH=834 | 201606
151537	151537	Scaffold11062	-	3	338	Csa11062s010.1	1	336	Csa11062s010	0	0	0	0	0	0	0	0	0	0	0	0.043121	0	0	0	0	Csa11062s010	transcript	=	0.043121	151537		0.197497	0.381053	Csa11062s010	Csa11062s010.1	AT5G12020.1	AT5G12020	| 17.6 kDa class II heat shock protein | Chr5:3882409-3882876 REVERSE LENGTH=155 | 201606
151538	151538	Scaffold11064	-	1	376	MSTRG.58009.1	1	376	MSTRG.58009	3.25633	2.96342	2.14897	0.047359	5.47239	5.34741	3.7459	5.34509	2.81153	2.85802	3.29169	2.16286	4.94233	3.50421	5.15461	4.02229	MSTRG.58009	transcript	u	57.0744	151538		0.349305	0.5468	-	-
151539	151539	Scaffold11064	-	1	376	MSTRG.58009.2	2	250	MSTRG.58009	0	0	0	0	0	0	0	0	0	0	0	0	0	0	2.70866	0	MSTRG.58009	transcript	u	2.70866	151538		0.349305	0.5468	-	-
151540	151540	Scaffold11068	.	1	376	MSTRG.58010.1	1	376	MSTRG.58010	178.739	195.681	202.084	5.34832	373.849	388.708	410.429	381.29	160.281	160.029	145.516	168.591	331.194	326.12	297.813	346.084	MSTRG.58010	transcript	u	4071.76	151540		0.00334645	0.016937	-	-
151541	151541	Scaffold11072	-	3	335	Csa11072s010.1	2	186	Csa11072s010	0.645666	0.989296	0.358981	0.161358	0.311475	0.20367	0.339258	0.411475	0	0	0.220733	0.265248	0.359965	0.2748	0.888613	0.325145	Csa11072s010	transcript	=	5.75568	151541		0.477518	0.659131	Csa11072s010	Csa11072s010.1	AT5G01750.1	AT5G01750	| LURP-one-like protein (DUF567) | Chr5:290034-290685 FORWARD LENGTH=174 | 201606
151542	151542	Scaffold11078	+	55	360	Csa11078s010.1	1	306	Csa11078s010	0	0	0.059069	0	0	0	0	0	0.060709	0	0	0	0	0	0	0	Csa11078s010	transcript	=	0.119778	151542		0.2379	0.42849	Csa11078s010	Csa11078s010.1	AT3G49200.1	AT3G49200	| O-acyltransferase (WSD1-like) family protein | Chr3:18235445-18237646 REVERSE LENGTH=507 | 201606
151543	151543	Scaffold11092	+	1	375	Csa11092s010.1	1	375	Csa11092s010	0.049117	0.368072	0.038956	0.031447	0.256252	0.584854	0.351491	0.346355	0.030657	0.03582	0.070144	0.127733	0.409729	0.521035	1.01566	0.649557	Csa11092s010	transcript	=	4.88687	151543		0.0365047	0.111178	Csa11092s010	Csa11092s010.1	AT4G17230.2	AT4G17230	| SCARECROW-like 13 | Chr4:9661218-9662807 REVERSE LENGTH=529 | 201606
151544	151544	Scaffold11102	-	11	298	Csa11102s010.1	1	288	Csa11102s010	0.048773	0	0.086547	0	0.090944	0.04978	0.133881	0.168839	0.076135	0.046641	0.038901	0.032743	0.308317	0.342476	0.21514	0.07987	Csa11102s010	transcript	=	1.71899	151544		0.0482928	0.137787	Csa11102s010	Csa11102s010.1	AT2G44970.3	AT2G44970	| alpha/beta-Hydrolases superfamily protein | Chr2:18548999-18551494 REVERSE LENGTH=487 | 201606
151545	151545	Scaffold11104	-	1	375	MSTRG.58011.1	3	202	MSTRG.58011	0.909055	0.887497	1.9126	0.044077	1.7118	0.827234	2.28046	0.950662	1.88642	1.51933	1.42171	1.93783	1.08377	1.39452	1.16965	0.765823	MSTRG.58011	transcript	u	20.7024	151545		0.0234606	0.0790759	-	-
151546	151546	Scaffold11106	.	8	374	MSTRG.58012.1	1	367	MSTRG.58012	0.475005	0.317713	0.90833	0.047557	1.4498	1.16158	1.30401	1.16964	0.928143	0.656642	0.568641	0.605789	1.20311	1.09949	2.82157	1.47935	MSTRG.58012	transcript	u	16.1964	151546		0.192479	0.376654	-	-
151547	151547	Scaffold11117	+	1	375	Csa11117s010.1	1	375	MSTRG.58013	0.5316	0.890219	0.62044	0.040567	0.759043	0.743854	1.21256	0.656643	0.63182	0.50884	0.23808	0.521256	0.482983	0.635127	0.984361	1.09681	MSTRG.58013	transcript	=	10.5542	151547		0.529205	0.70302	Csa11117s010	Csa11117s010.1	AT3G24570.2	AT3G24570	| Peroxisomal membrane 22 kDa (Mpv17/PMP22) family protein | Chr3:8966675-8968530 REVERSE LENGTH=222 | 201606
151548	151548	Scaffold11122	.	15	373	MSTRG.58014.1	1	359	MSTRG.58014	0.622405	0.62522	0.823736	0	1.15186	1.24062	1.33	1.1057	0.612686	0.617751	0.599339	0.718271	1.1094	1.15356	1.992	1.54202	MSTRG.58014	transcript	u	15.2446	151548		0.257102	0.451549	-	-
151549	151549	Scaffold11123	-	3	320	Csa11123s010.1	1	318	Csa11123s010	0	0	0	0	0	0	0	0	0	0	0	0	0	0	0	0	Csa11123s010	transcript	=	0	151549				Csa11123s010	Csa11123s010.1	AT1G34500.1	AT1G34500	| MBOAT (membrane bound O-acyl transferase) family protein | Chr1:12611638-12612663 FORWARD LENGTH=341 | 201606
151550	151550	Scaffold11130	.	2	375	MSTRG.58015.1	1	374	MSTRG.58015	1.14464	0.898393	0.883385	0	0.990647	1.46503	2.07099	1.24304	1.00625	0.866747	0.667402	0.628181	2.02986	1.13655	1.94634	1.72029	MSTRG.58015	transcript	u	18.6977	151550		0.635035	0.780647	-	-
151551	151551	Scaffold11131	-	1	282	Csa11131s010.1	2	185	MSTRG.58016	4.11216	4.36854	3.33484	0.287808	9.01361	7.52777	6.19337	5.22433	1.48525	2.1172	2.53485	2.89468	6.74597	5.24678	8.46705	5.22592	MSTRG.58016	transcript	=	74.7801	151551		0.398716	0.595736	Csa11131s010	Csa11131s010.1	AT5G19780.1	AT5G19780	| tubulin alpha-5 | Chr5:6687212-6688926 FORWARD LENGTH=450 | 201606
151552	151552	Scaffold11138	+	35	364	Csa11138s010.1	1	330	MSTRG.58017	0.40113	0.606481	0.466946	0	2.05913	1.05417	1.31073	0.723416	0.539175	0.240456	0.141704	0.1654	0.686819	0.713323	1.45158	0.967789	MSTRG.58017	transcript	=	11.5283	151552		0.0585609	0.159358	Csa11138s010	Csa11138s010.1	AT5G03150.1	AT5G03150	| C2H2-like zinc finger protein | Chr5:745849-748678 FORWARD LENGTH=503 | 201606
151553	151553	Scaffold11146	.	16	336	MSTRG.58018.1	1	321	MSTRG.58018	0.065783	0.099748	0.083563	0	0.29882	0.417339	0.786847	0.327709	0.067597	0.041846	0.123132	0.108365	0.541203	0.427072	1.08604	1.28275	MSTRG.58018	transcript	u	5.75781	151553		0.0139551	0.0525707	-	-
151554	151554	Scaffold11147	+	33	365	Csa11147s010.1	1	333	Csa11147s010	0.116489	0.036389	0.202495	0.054714	0.263309	0.189888	0.262182	0.260778	0.07865	0.223063	0.197476	0.268369	0.486886	0.117694	0.546124	0.509385	Csa11147s010	transcript	=	3.81389	151554		0.280827	0.478614	Csa11147s010	Csa11147s010.1	AT2G40260.1	AT2G40260	| Homeodomain-like superfamily protein | Chr2:16816818-16818473 REVERSE LENGTH=410 | 201606
151555	151555	Scaffold11151	+	1	375	Csa11151s010.1	1	375	Csa11151s010	0	0.129253	0.076812	0	0	0.047599	0.034198	0.059825	0.211351	0.071641	0.041381	0.050294	0.042787	0.032878	0.033045	0.141773	Csa11151s010	transcript	=	0.972837	151555		0.296068	0.495896	Csa11151s010	Csa11151s010.1	AT3G06640.1	AT3G06640	| PAS domain-containing protein tyrosine kinase family protein | Chr3:2074491-2078317 REVERSE LENGTH=730 | 201606
151556	151556	Scaffold11153	-	10	372	Csa11153s010.1	1	363	MSTRG.58019	3.39063	1.97636	3.27273	0.197846	4.56146	3.34448	4.25837	3.51979	3.91183	4.2271	3.72837	2.82783	2.72756	2.31139	2.17646	2.32867	MSTRG.58019	transcript	=	48.7609	151556		0.0113678	0.0447283	Csa11153s010	Csa11153s010.1	AT5G07030.1	AT5G07030	| Eukaryotic aspartyl protease family protein | Chr5:2183600-2185717 REVERSE LENGTH=455 | 201606
151557	151557	Scaffold11155	-	13	348	Csa11155s010.1	1	336	Csa11155s010	0	0	0	0	0	0	0	0	0	0	0	0	0	0	0	0	Csa11155s010	transcript	=	0	151557				Csa11155s010	Csa11155s010.1	AT5G46680.1	AT5G46680	| Pentatricopeptide repeat (PPR-like) superfamily protein | Chr5:18941118-18942524 FORWARD LENGTH=468 | 201606
151558	151558	Scaffold11164	+	1	360	Csa11164s010.1	2	281	MSTRG.58020	1.84724	0.843891	1.69416	0.033574	2.11573	1.92422	2.0806	1.63877	1.57201	1.31633	1.41948	1.75107	1.57341	2.04996	1.97456	1.47863	MSTRG.58020	transcript	=	25.3136	151558		0.0414464	0.12271	Csa11164s010	Csa11164s010.1	AT5G42740.3	AT5G42740	| Sugar isomerase (SIS) family protein | Chr5:17136269-17140622 FORWARD LENGTH=528 | 201606
151559	151559	Scaffold11172	+	1	372	Csa11172s010.1	1	372	Csa11172s010	0	0.032574	0	0	0.051524	0.077589	0	0.062616	0	0	0.040592	0.03005	0.099363	0	0	0.059378	Csa11172s010	transcript	=	0.453686	151559		0.307619	0.508851	Csa11172s010	Csa11172s010.1	AT1G06970.1	AT1G06970	| cation/hydrogen exchanger 14 | Chr1:2138109-2140818 FORWARD LENGTH=829 | 201606
151560	151560	Scaffold11180	-	3	371	Csa11180s010.1	1	369	MSTRG.58021	0.399826	0.327734	0.19683	0.024129	0.588058	0.531583	1.10269	0.7127	0.420084	0.204676	0.208761	0.323932	1.16221	0.448743	2.06456	0.598194	MSTRG.58021	transcript	=	9.31471	151560		0.220354	0.406642	Csa11180s010	Csa11180s010.1	AT4G34138.1	AT4G34138	| UDP-glucosyl transferase 73B1 | Chr4:16348267-16349858 REVERSE LENGTH=488 | 201606
151561	151561	Scaffold11184	-	86	328	Csa11184s010.1	1	243	Csa11184s010	0	0	0	0	0	0	0	0	0	0	0	0	0	0	0	0	Csa11184s010	transcript	=	0	151561				Csa11184s010	Csa11184s010.1	AT3G46160.1	AT3G46160	| Protein kinase superfamily protein | Chr3:16950955-16952136 FORWARD LENGTH=393 | 201606
151562	151562	Scaffold11189	+	3	344	Csa11189s010.1	1	342	Csa11189s010	0	0	0	0	0	0	0	0	0	0	0	0	0	0	0	0	Csa11189s010	transcript	=	0	151562				Csa11189s010	Csa11189s010.1
151563	151563	Scaffold11203	-	1	374	Csa11203s010.1	2	221	Csa11203s010	0.140588	0.395431	0.056392	0	0	0	0.06264	0.073342	0.10714	0.273717	0.134451	0.285691	0.117838	0.223152	0	0.221954	Csa11203s010	transcript	=	2.09234	151563		0.0917914	0.22256	Csa11203s010	Csa11203s010.1	AT1G07440.1	AT1G07440	| NAD(P)-binding Rossmann-fold superfamily protein | Chr1:2286436-2287665 REVERSE LENGTH=266 | 201606
151564	151564	Scaffold11204	.	3	369	MSTRG.58022.1	1	367	MSTRG.58022	0.375391	0.620994	0.803082	0.035828	0.376924	0.953837	0.711827	0.96695	0.558877	0.589499	0.203641	0.640163	0.880583	0.630284	1.21579	0.441025	MSTRG.58022	transcript	u	10.0047	151564		0.471385	0.653884	-	-
151565	151565	Scaffold11210	+	1	358	MSTRG.58023.1	2	269	MSTRG.58023	0.156308	0.591569	0	0	1.56594	2.3616	2.84432	0.913	0.066229	0.099871	0	0	1.43873	0.724226	3.00717	1.72694	MSTRG.58023	transcript	u	15.4959	151565		0.00460139	0.0218409	-	-
151566	151566	Scaffold11215	.	135	374	MSTRG.58024.1	1	240	MSTRG.58024	0	0.257128	0	0	1.47365	1.88464	1.3125	1.55019	0.047902	0	0	0	1.42216	0.594684	2.15664	1.10126	MSTRG.58024	transcript	u	11.8008	151566		0.000183201	0.00172397	-	-
151567	151567	Scaffold11216	+	1	374	Csa11216s010.1	1	374	MSTRG.58025	10.5935	7.32275	11.5884	0.381532	20.2691	17.0056	19.8576	18.4811	3.22515	5.27493	5.10273	5.87087	14.7313	13.4956	28.2298	10.3148	MSTRG.58025	transcript	=	191.745	151567		0.743739	0.854777	Csa11216s010	Csa11216s010.1	AT5G44020.1	AT5G44020	| HAD superfamily%2C subfamily IIIB acid phosphatase | Chr5:17712433-17714046 FORWARD LENGTH=272 | 201606
151568	151568	Scaffold11217	+	1	361	MSTRG.58026.1	2	263	MSTRG.58026	0.35724	0.225793	0.373759	0	0.937189	1.01695	1.01979	0.682822	0.63195	0.983275	0.435514	0.582478	0.929824	0.831712	1.64008	1.15583	MSTRG.58026	transcript	u	11.8042	151568		0.151251	0.318264	-	-
151569	151569	Scaffold11220	.	80	351	MSTRG.58027.1	1	272	MSTRG.58027	0.202806	0.098835	0.4239	0.161934	0.610922	1.01855	0.765607	1.00277	0.573252	0.386248	0.68538	0.501902	0.672672	0.872934	1.09915	0.90477	MSTRG.58027	transcript	u	9.98164	151569		0.0409321	0.121504	-	-
151570	151570	Scaffold11226	.	2	374	MSTRG.58028.1	1	373	MSTRG.58028	1.2133	0.826577	1.15217	0.027822	2.37955	2.79435	2.47158	1.82077	1.62415	0.666351	0.942316	1.30494	2.05805	2.775	3.14449	2.10002	MSTRG.58028	transcript	u	27.3014	151570		0.0940127	0.226513	-	-
151571	151571	Scaffold11235	-	32	334	Csa11235s010.1	1	303	Csa11235s010	0.271703	0.149638	0.096427	0.050012	0.125083	0.120952	0.109034	0.171463	0.256296	0.116556	0.175001	0.222597	0.041865	0.067098	0.084504	0.186271	Csa11235s010	transcript	=	2.2445	151571		0.0252868	0.0838303	Csa11235s010	Csa11235s010.1	AT2G13690.1	AT2G13690	| PRLI-interacting factor | Chr2:5706704-5708895 REVERSE LENGTH=544 | 201606
151572	151572	Scaffold11236	-	3	305	Csa11236s010.1	1	303	MSTRG.58029	1.60075	1.04296	1.48998	0.063051	3.39355	2.28711	2.68492	3.13132	0.352031	0.653827	0.436813	0.267734	2.13788	2.43791	1.97366	1.16815	MSTRG.58029	transcript	=	25.1217	151572		0.0121177	0.0470392	Csa11236s010	Csa11236s010.1	AT4G29140.1	AT4G29140	| MATE efflux family protein | Chr4:14369148-14370746 FORWARD LENGTH=532 | 201606
151573	151573	Scaffold11251	.	2	373	MSTRG.58030.1	1	372	MSTRG.58030	0.688927	0.271593	0.306399	0	1.14029	1.6559	1.82688	1.37755	0.243346	0.262092	0.365519	0.545101	2.00374	2.09612	3.62858	1.66831	MSTRG.58030	transcript	u	18.0803	151573		0.00253727	0.0135987	-	-
151574	151574	Scaffold11254	.	43	346	MSTRG.58031.1	1	304	MSTRG.58031	0.892295	0.956642	0.658919	0.031228	1.48008	0.390082	0.538068	0.391584	0.767111	1.09735	0.55166	0.944773	0.600206	1.0072	0.762625	0.810032	MSTRG.58031	transcript	u	11.8798	151574		0.0993039	0.23572	-	-
151575	151575	Scaffold11255	.	1	363	MSTRG.58032.1	1	363	MSTRG.58032	5.87819	3.45421	4.38093	0.065949	13.0512	10.0617	8.96875	9.68852	3.51669	3.14343	3.85527	3.17123	11.4467	9.16796	32.84	10.8737	MSTRG.58032	transcript	u	133.564	151575		0.249137	0.442197	-	-
151576	151576	Scaffold11257	-	1	373	MSTRG.58033.1	2	290	MSTRG.58033	0.070249	1.09912	0	0	16.228	24.378	12.9639	20.9693	0	0	0	0.038763	15.9187	13.0341	27.0998	14.4337	MSTRG.58033	transcript	u	146.234	151576		1.63e-07	1.23e-05	-	-
151577	151577	Scaffold11259	-	84	265	Csa11259s010.1	1	182	Csa11259s010	0	0	0	0	0	0	0	0	0	0	0	0	0	0	0	0	Csa11259s010	transcript	=	0	151577				Csa11259s010	Csa11259s010.1
151578	151578	Scaffold11269	+	1	372	Csa11269s010.1	1	372	Csa11269s010	0	0	0	0	0	0	0	0	0	0	0	0	0	0	0	0	Csa11269s010	transcript	=	0	151578				Csa11269s010	Csa11269s010.1	AT5G49130.1	AT5G49130	| MATE efflux family protein | Chr5:19915904-19917525 FORWARD LENGTH=502 | 201606
151579	151579	Scaffold11279	.	1	373	MSTRG.58034.1	1	373	MSTRG.58034	16.6872	15.0395	17.7613	2.20032	26.2986	32.3756	31.1991	33.4856	14.1058	15.2698	15.5642	16.7597	31.5307	27.6662	26.388	26.2611	MSTRG.58034	transcript	u	348.593	151579		0.221615	0.408215	-	-
151580	151580	Scaffold11282	.	1	373	MSTRG.58035.1	1	373	MSTRG.58035	3.00694	2.98811	2.79577	0.123461	5.95679	6.37524	6.35736	6.51041	2.80128	2.31625	2.67807	2.30147	6.72279	7.51508	6.7794	6.05011	MSTRG.58035	transcript	u	71.2785	151580		0.00868398	0.0361488	-	-
151581	151581	Scaffold11286	.	1	364	MSTRG.58036.1	1	364	MSTRG.58036	0.872738	1.30513	0.853915	0.068359	2.98616	3.36894	2.70162	4.50745	0.668064	0.770807	0.527064	0.495488	3.65314	3.1332	3.50451	5.1706	MSTRG.58036	transcript	u	34.5872	151581		0.000467477	0.00356264	-	-
151582	151582	Scaffold11291	+	1	372	Csa11291s010.1	2	294	Csa11291s010	0.072774	0.125831	0	0	0.197645	0.048764	0.140681	0.076672	0.293923	0.093194	0.159529	0.083268	0.266879	0.31188	0.096582	0.287053	Csa11291s010	transcript	=	2.25467	151582		0.148103	0.31362	Csa11291s010	Csa11291s010.1	AT1G50030.1	AT1G50030	| target of rapamycin | Chr1:18522626-18539619 REVERSE LENGTH=2481 | 201606
151583	151583	Scaffold11305	.	4	350	MSTRG.58037.1	1	347	MSTRG.58037	0.312046	0.303648	0.261875	0.042481	0.603846	1.00279	0.983655	0.776446	0.339646	0.260465	0.299404	0.27176	1.02479	0.923797	1.89273	0.473907	MSTRG.58037	transcript	u	9.77329	151583		0.0427345	0.125599	-	-
151584	151584	Scaffold11307	.	1	364	MSTRG.58038.1	1	364	MSTRG.58038	0.458219	0.701289	0.342382	0.048921	1.14366	0.863885	1.05274	0.728093	0.371681	0.283493	0.15485	0.402842	1.23633	1.2243	0.550567	1.72863	MSTRG.58038	transcript	u	11.2919	151584		0.0312369	0.0985991	-	-
151585	151585	Scaffold11308	.	48	371	MSTRG.58039.1	1	324	MSTRG.58039	0.867362	0.558765	0.528323	0	1.92836	1.07867	1.58507	2.05141	0.555269	0.419531	0.624994	1.06687	1.70969	2.02613	2.43692	1.68579	MSTRG.58039	transcript	u	19.1232	151585		0.0265908	0.0871262	-	-
151586	151586	Scaffold11312	.	22	368	MSTRG.58040.1	1	347	MSTRG.58040	0.221434	0.127657	0.340604	0	0.972753	0.907302	0.556319	0.872032	0.261755	0.32148	0.289377	0.295876	0.526313	0.372013	1.04061	1.29748	MSTRG.58040	transcript	u	8.40301	151586		0.0820743	0.204986	-	-
151587	151587	Scaffold11314	+	171	371	Csa11314s010.1	1	201	Csa11314s010	0.053223	0.120971	0.062004	0	0.630396	0.345766	0.504924	0.314013	0.322343	0.080992	0.0502	0	0.178462	0.094649	0.753297	0.390311	Csa11314s010	transcript	=	3.90155	151587		0.172385	0.348966	Csa11314s010	Csa11314s010.1	AT3G52790.1	AT3G52790	| peptidoglycan-binding LysM domain-containing protein | Chr3:19566004-19566333 REVERSE LENGTH=109 | 201606
151588	151588	Scaffold11332	-	16	369	Csa11332s010.1	1	354	Csa11332s010	0.21364	0.42323	0.197943	0.061462	0.360386	0.50449	0.24327	0.419359	0.477672	0.089712	0.345576	0.42216	0.398439	0.783978	0.691306	0.717137	Csa11332s010	transcript	=	6.34976	151588		0.40347	0.600148	Csa11332s010	Csa11332s010.1	AT3G24860.1	AT3G24860	| Homeodomain-like superfamily protein | Chr3:9073642-9074574 FORWARD LENGTH=310 | 201606
151589	151589	Scaffold11335	-	3	323	Csa11335s010.1	1	321	Csa11335s010	0	0	0	0	0	0.089324	0	0	0	0	0	0	0.040564	0	0	0	Csa11335s010	transcript	=	0.129888	151589		0.271997	0.468532	Csa11335s010	Csa11335s010.1	AT2G46770.1	AT2G46770	| NAC (No Apical Meristem) domain transcriptional regulator superfamily protein | Chr2:19220917-19222822 REVERSE LENGTH=365 | 201606
151590	151590	Scaffold11348	.	65	369	MSTRG.58041.1	1	305	MSTRG.58041	1.59269	1.01928	0.950095	0	2.62373	3.33487	2.74111	4.37143	1.29729	1.46212	1.9619	1.76336	2.59815	2.13093	3.35181	2.84142	MSTRG.58041	transcript	u	34.0402	151590		0.655137	0.795112	-	-
151591	151591	Scaffold11357	-	13	315	Csa11357s010.1	1	303	Csa11357s010	0.294115	0.334765	0.140826	0.088154	0.952004	0.296425	0.542927	0.374455	0.037942	0.044332	0.032841	0.186734	0.13613	0.306659	0.871585	0.362236	Csa11357s010	transcript	=	5.00213	151591		0.310947	0.510944	Csa11357s010	Csa11357s010.1	AT5G52990.1	AT5G52990	| SNARE-like superfamily protein | Chr5:21484188-21485006 FORWARD LENGTH=272 | 201606
151592	151592	Scaffold11361	-	12	288	Csa11361s010.1	1	277	MSTRG.58042	2.9818	2.8139	2.41734	0	0.873541	0.550469	1.25983	0.62816	2.97009	2.8017	2.17001	1.94432	1.05782	1.18643	0.33508	1.29155	MSTRG.58042	transcript	=	25.282	151592		8.19e-05	0.000924621	Csa11361s010	Csa11361s010.1	AT5G64240.2	AT5G64240	| metacaspase 3 | Chr5:25695836-25697249 FORWARD LENGTH=362 | 201606
151593	151593	Scaffold11364	-	12	332	Csa11364s010.1	1	321	MSTRG.58043	1.13802	1.32047	1.40206	0.028839	2.12551	0.992918	2.08247	1.69773	1.30663	1.09216	1.61372	0.952909	1.44303	2.30706	1.48819	1.48278	MSTRG.58043	transcript	=	22.4745	151593		0.27973	0.477524	Csa11364s010	Csa11364s010.1	AT2G40290.1	AT2G40290	| Eukaryotic translation initiation factor 2 subunit 1 | Chr2:16829030-16830889 REVERSE LENGTH=344 | 201606
151594	151594	Scaffold11365	-	21	371	Csa11365s010.1	1	351	MSTRG.58044	0.925468	3.10499	1.99329	0.050733	3.70583	3.06553	2.66618	2.74928	1.24267	1.07637	1.67445	2.36032	3.27603	3.14317	4.13816	2.06759	MSTRG.58044	transcript	=	37.2401	151594		0.833775	0.912776	Csa11365s010	Csa11365s010.1	AT1G10020.1	AT1G10020	| formin-like protein (DUF1005) | Chr1:3269939-3271732 REVERSE LENGTH=461 | 201606
151595	151595	Scaffold11370	+	1	371	Csa11370s010.1	2	285	MSTRG.58045	0.575442	0.736312	1.25163	0.079032	0.873061	1.26059	1.28168	0.641412	1.2975	0.483183	0.847007	0.966562	0.922306	1.31643	1.53997	0.938331	MSTRG.58045	transcript	=	15.0104	151595		0.395641	0.59261	Csa11370s010	Csa11370s010.1	AT3G61140.1	AT3G61140	| COP9 signalosome complex subunit 1 | Chr3:22626335-22628895 FORWARD LENGTH=441 | 201606
151596	151596	Scaffold11374	+	25	370	Csa11374s010.1	2	258	Csa11374s010	0	0	0	0	0	0	0	0	0	0	0	0	0	0	0	0	Csa11374s010	transcript	=	0	151596				Csa11374s010	Csa11374s010.1	AT3G08560.1	AT3G08560	| vacuolar H+-ATPase subunit E isoform 2 | Chr3:2600130-2601907 FORWARD LENGTH=235 | 201606
151597	151597	Scaffold11376	.	2	371	MSTRG.58046.1	1	370	MSTRG.58046	0.762293	0.770382	0.910111	0.168446	1.91598	3.01075	2.51573	3.32178	0.822876	1.19685	0.87247	1.51485	2.72046	3.27482	4.629	2.2875	MSTRG.58046	transcript	u	30.6943	151597		0.00397331	0.0194229	-	-
151598	151598	Scaffold11377	+	5	298	Csa11377s010.1	1	294	Csa11377s010	0.40785	0.093077	0.179948	0	0.21977	0.35394	0.459308	0.055131	0.176354	0.189414	0.156926	0.072222	0.433178	0.647923	0.872585	0.284462	Csa11377s010	transcript	=	4.60209	151598		0.268922	0.464977	Csa11377s010	Csa11377s010.1	AT1G01500.1	AT1G01500	| Erythronate-4-phosphate dehydrogenase family protein | Chr1:185260-186573 FORWARD LENGTH=327 | 201606
151599	151599	Scaffold11378	-	9	360	Csa11378s010.1	1	352	MSTRG.58047	0.535944	0.302754	0.57399	0.144227	0.264372	0.286989	0.459628	0.956619	1.19199	0.734663	1.13217	1.50148	0.707137	0.594282	0.089993	0.365474	MSTRG.58047	transcript	=	9.84171	151599		0.0471327	0.135274	Csa11378s010	Csa11378s010.1	AT1G80080.1	AT1G80080	| Leucine-rich repeat (LRR) family protein | Chr1:30128073-30129563 REVERSE LENGTH=496 | 201606
151600	151600	Scaffold11380	.	1	288	MSTRG.58048.1	1	288	MSTRG.58048	0.166991	0.232943	0.20691	0	0.519765	0.927022	0.714816	0.485272	0.079836	0.046641	0.036485	0.109289	0.572588	1.05209	1.04264	0.472345	MSTRG.58048	transcript	u	6.66564	151600		0.00451006	0.0214956	-	-
151601	151601	Scaffold11386	.	1	369	MSTRG.58049.1	1	369	MSTRG.58049	1.61166	1.65477	2.07857	0.048258	4.4699	3.12492	4.79352	3.6339	1.8617	1.65525	1.45586	2.00587	3.73637	3.73775	5.07233	3.73138	MSTRG.58049	transcript	u	44.672	151601		0.0776847	0.196875	-	-
151602	151602	Scaffold11391	-	3	332	Csa11391s010.1	1	330	Csa11391s010	0	0	0	0	0	0	0	0	0	0	0	0	0	0	0	0	Csa11391s010	transcript	=	0	151602				Csa11391s010	Csa11391s010.1	AT3G11380.1	AT3G11380	| Pentatricopeptide repeat (PPR) superfamily protein | Chr3:3564079-3565779 FORWARD LENGTH=541 | 201606
151603	151603	Scaffold11397	.	9	371	MSTRG.58050.1	1	363	MSTRG.58050	3.62204	2.74303	3.48396	0.050355	5.73814	6.82759	6.56454	5.10684	4.3397	3.5446	2.99665	2.66543	4.77126	5.536	7.09344	7.87841	MSTRG.58050	transcript	u	72.962	151603		0.65082	0.792017	-	-
151604	151604	Scaffold11405	.	1	371	MSTRG.58051.1	1	371	MSTRG.58051	3.57678	2.57811	5.03661	0.083599	3.59629	4.47234	3.18814	3.62906	5.79283	4.85649	5.80123	5.00397	3.41801	4.52266	3.80028	4.71253	MSTRG.58051	transcript	u	64.0689	151604		0.0010971	0.00697639	-	-
151605	151605	Scaffold11409	+	1	258	Csa11409s010.1	1	258	MSTRG.58052	6.21601	4.67523	4.63729	0.160208	22.7301	22.3545	24.3446	23.0164	4.06437	4.41825	5.86661	5.26257	25.7637	20.8236	35.2361	21.4695	MSTRG.58052	transcript	=	231.039	151605		5.87e-06	0.000128091	Csa11409s010	Csa11409s010.1	AT1G51200.4	AT1G51200	| A20/AN1-like zinc finger family protein | Chr1:18985690-18986211 FORWARD LENGTH=173 | 201606
151606	151606	Scaffold11411	.	113	370	MSTRG.58053.1	1	258	MSTRG.58053	0.469446	0.24852	0.787917	0	0.302876	0.825423	0.187962	0.379439	0.731841	1.23852	1.08831	0.614583	0.758015	0.34812	0.702655	1.04804	MSTRG.58053	transcript	u	9.73166	151606		0.123847	0.27646	-	-
151607	151607	Scaffold11413	-	3	302	Csa11413s010.1	1	300	Csa11413s010	0.075039	0	0.203585	0.029679	0.065913	0.075006	0.113804	0.091598	0.05634	0	0.124329	0.088888	0	0	0.082614	0.095971	Csa11413s010	transcript	=	1.10277	151607		0.0949738	0.228176	Csa11413s010	Csa11413s010.1	AT2G20710.2	AT2G20710	| Tetratricopeptide repeat (TPR)-like superfamily protein | Chr2:8926535-8927722 FORWARD LENGTH=395 | 201606
151608	151608	Scaffold11416	+	1	369	Csa11416s010.1	1	369	Csa11416s010	0.445204	0.405373	0.486261	0.024129	0.939435	0.530811	0.643294	0.351405	0.509424	0.38886	0.448638	0.496391	0.77564	0.601421	1.02839	0.569296	Csa11416s010	transcript	=	8.64397	151608		0.862562	0.930347	Csa11416s010	Csa11416s010.1	AT4G30640.1	AT4G30640	| RNI-like superfamily protein | Chr4:14952670-14953682 FORWARD LENGTH=301 | 201606
151609	151609	Scaffold11419	+	191	364	Csa11419s010.1	1	174	MSTRG.58054	0	0	0	0	0.151026	0.439252	0.509084	1.29365	0.12908	0	0	0.034097	0.364512	0.414819	1.78518	0.283221	MSTRG.58054	transcript	=	5.40392	151609		0.143577	0.306812	Csa11419s010	Csa11419s010.1	AT5G43570.1	AT5G43570	| Serine protease inhibitor%2C potato inhibitor I-type family protein | Chr5:17506454-17507456 FORWARD LENGTH=103 | 201606
151610	151610	Scaffold11450	-	1	370	Csa11450s010.1	1	370	Csa11450s010	0.292648	0.275013	0.085658	0.099442	0.098448	0.038747	0.213469	0.109082	0.269354	0.217827	0.354893	0.338078	0.034284	0.368087	0	0.037672	Csa11450s010	transcript	=	2.8327	151610		0.0648879	0.172263	Csa11450s010	Csa11450s010.1	AT2G47450.1	AT2G47450	| chloroplast signal recognition particle component (CAO) | Chr2:19472781-19473902 FORWARD LENGTH=373 | 201606
151611	151611	Scaffold11451	+	69	335	Csa11451s010.1	1	267	MSTRG.58055	0.979712	1.17878	1.49119	0	3.22063	3.62814	2.66682	3.04254	1.8261	1.47264	1.78815	1.6719	3.73783	2.92258	5.84332	2.16749	MSTRG.58055	transcript	=	37.6378	151611		0.211176	0.394788	Csa11451s010	Csa11451s010.1	AT3G50590.2	AT3G50590	| Transducin/WD40 repeat-like superfamily protein | Chr3:18771292-18779220 FORWARD LENGTH=1606 | 201606
151612	151612	Scaffold11460	-	12	359	Csa11460s010.1	1	348	Csa11460s010	0	0.03482	0	0	0.047102	0	0.038804	0	0	0.0386	0	0	0	0.033552	0	0.035238	Csa11460s010	transcript	=	0.228116	151612		0.632763	0.779065	Csa11460s010	Csa11460s010.1	AT3G16030.8	AT3G16030	| lectin protein kinase family protein | Chr3:5439609-5441892 FORWARD LENGTH=641 | 201606
151613	151613	Scaffold11473	.	66	370	MSTRG.58056.1	1	305	MSTRG.58056	0.338546	0.32415	0.32662	0.029192	1.09846	1.48922	0.551897	1.22334	1.25561	0.85604	1.13164	0.799984	0.929308	0.599391	1.27647	0.313411	MSTRG.58056	transcript	u	12.5433	151613		0.783128	0.880863	-	-
151614	151614	Scaffold11476	-	115	312	Csa11476s010.1	1	198	Csa11476s010	0	0	0	0	0	0	0	0	0	0	0	0	0	0	0	0	Csa11476s010	transcript	=	0	151614				Csa11476s010	Csa11476s010.1	AT3G47730.1	AT3G47730	| ATP-binding cassette A2 | Chr3:17594342-17598828 REVERSE LENGTH=983 | 201606
151615	151615	Scaffold11480	.	12	370	MSTRG.58057.1	1	359	MSTRG.58057	0.039386	0.173908	0.304389	0.046974	2.15298	0.927224	2.30183	1.85799	0.301571	0.111755	0.044776	0.461509	1.4218	0.965925	3.13224	1.31246	MSTRG.58057	transcript	u	15.5567	151615		0.00486476	0.0228231	-	-
151616	151616	Scaffold11484	.	4	230	MSTRG.58058.1	1	227	MSTRG.58058	0.455284	0.822632	0.57556	0.039223	0.555135	0.58974	0.955915	0.742405	0.593317	0.903689	0.543207	0.842948	0.691298	1.24309	0.566874	0.641552	MSTRG.58058	transcript	u	10.7619	151616		0.201556	0.385489	-	-
151617	151617	Scaffold11501	-	2	247	Csa11501s010.1	1	246	MSTRG.58059	1.62073	1.28136	1.19172	0.172578	0.592994	0.318409	0.424643	0.466019	1.89285	1.79797	2.74189	1.62372	0.318611	0.175249	0.042368	0.482704	MSTRG.58059	transcript	=	15.1438	151617		5.6e-05	0.000690311	Csa11501s010	Csa11501s010.1	AT1G64770.2	AT1G64770	| NDH-dependent cyclic electron flow 1 | Chr1:24057549-24058565 FORWARD LENGTH=313 | 201606
151618	151618	Scaffold11503	+	2	367	Csa11503s010.1	1	366	MSTRG.58060	0.099886	0.420974	0.174315	0	0.563495	0.885105	0.970646	0.742298	0.326174	0.14875	0.183474	0.258335	0.910992	0.662123	0.959685	1.14563	MSTRG.58060	transcript	=	8.45189	151618		0.0027206	0.0143493	Csa11503s010	Csa11503s010.1	AT3G22430.1	AT3G22430	| RNA recognition motif XS domain protein | Chr3:7953455-7957605 FORWARD LENGTH=510 | 201606
151619	151619	Scaffold11506	+	44	364	Csa11506s010.1	1	321	Csa11506s010	0.102587	0.088498	0.134986	0	0.186425	0.388945	0.197902	0.325368	0.348419	0.041846	0	0.260309	0	0.338809	0.831659	0.205012	Csa11506s010	transcript	=	3.45077	151619		0.895567	0.944376	Csa11506s010	Csa11506s010.1	AT3G61140.1	AT3G61140	| COP9 signalosome complex subunit 1 | Chr3:22626335-22628895 FORWARD LENGTH=441 | 201606
151620	151620	Scaffold11519	-	10	369	Csa11519s010.1	1	360	Csa11519s010	0	0	0	0	0	0	0	0	0	0	0	0	0	0	0	0	Csa11519s010	transcript	=	0	151620				Csa11519s010	Csa11519s010.1	AT5G62660.1	AT5G62660	| F-box and associated interaction domains-containing protein | Chr5:25156326-25157465 REVERSE LENGTH=379 | 201606
151621	151621	Scaffold11522	-	1	359	Csa11522s010.1	1	359	Csa11522s010	0.039127	0.039118	0.034715	0	0.041794	0	0	0.046046	0.032023	0	0	0.033748	0.072775	0.137827	0	0	Csa11522s010	transcript	=	0.477173	151621		0.626404	0.774287	Csa11522s010	Csa11522s010.1	AT2G26760.1	AT2G26760	| Cyclin B1%3B4 | Chr2:11401551-11403205 FORWARD LENGTH=387 | 201606
151622	151622	Scaffold11528	-	13	369	Csa11528s010.1	1	357	Csa11528s010	0	0	0	0	0.11005	0	0.035922	0	0.032203	0	0.126504	0.027289	0.040239	0.034535	0.155857	0	Csa11528s010	transcript	=	0.562599	151622		0.834776	0.913443	Csa11528s010	Csa11528s010.1	AT2G22360.1	AT2G22360	| DNAJ heat shock family protein | Chr2:9498162-9500459 FORWARD LENGTH=442 | 201606
151623	151623	Scaffold11532	-	13	339	Csa11532s010.1	1	327	Csa11532s010	0.042956	0.10528	0.049218	0	0.192287	0.190759	0.156612	0.129335	0.129453	0	0.386027	0.246174	0.324723	0.376539	0.571203	0.205676	Csa11532s010	transcript	=	3.10624	151623		0.388221	0.585407	Csa11532s010	Csa11532s010.1	AT1G80660.2	AT1G80660	| H[+]-ATPase 9 | Chr1:30316227-30319337 REVERSE LENGTH=825 | 201606
151624	151624	Scaffold11538	-	2	304	Csa11538s010.1	1	303	MSTRG.58061	1.16664	1.47704	1.3497	0.230796	2.11009	2.47073	2.89458	2.88971	1.58426	0.741318	1.14026	1.52355	3.65831	3.69554	2.35284	2.60352	MSTRG.58061	transcript	=	31.8889	151624		0.048839	0.138982	Csa11538s010	Csa11538s010.1	AT2G17450.1	AT2G17450	| RING-H2 finger A3A | Chr2:7576640-7577197 REVERSE LENGTH=185 | 201606
151625	151625	Scaffold11547	+	53	368	Csa11547s010.1	2	217	MSTRG.58062	2.86659	1.7196	2.56123	0.04103	6.65767	6.21773	7.45376	8.00064	3.12785	2.1268	1.83973	2.25312	6.56569	7.81732	10.0261	7.06463	MSTRG.58062	transcript	=	76.3395	151625		0.00191789	0.0108678	Csa11547s010	Csa11547s010.1	AT3G63310.1	AT3G63310	| Bax inhibitor-1 family protein | Chr3:23387938-23388882 REVERSE LENGTH=239 | 201606
151626	151626	Scaffold11549	-	91	369	Csa11549s010.1	1	279	MSTRG.58063	9.64681	8.2437	7.95911	0.203732	19.7979	19.3359	19.0511	20.7707	11.3335	11.4029	11.9994	9.3356	19.9307	18.3791	23.8178	21.7181	MSTRG.58063	transcript	=	232.926	151626		0.085059	0.210427	Csa11549s010	Csa11549s010.1	AT5G54680.1	AT5G54680	| basic helix-loop-helix (bHLH) DNA-binding superfamily protein | Chr5:22217270-22218993 FORWARD LENGTH=234 | 201606
151627	151627	Scaffold11558	-	2	205	Csa11558s010.1	1	204	Csa11558s010	0.044232	0.059399	0.04855	0	0.170905	0	0.045379	0	0.0418	0	0	0	0	0.185714	0.077239	0.125826	Csa11558s010	transcript	=	0.799044	151627		0.354348	0.551737	Csa11558s010	Csa11558s010.1	AT1G01130.1	AT1G01130	| CBL-interacting Serine/Threonine-kinase | Chr1:61905-63811 REVERSE LENGTH=124 | 201606
151628	151628	Scaffold11562	.	2	362	MSTRG.58064.1	1	361	MSTRG.58064	0.116731	0.201398	0.172614	0	1.17215	0.523638	0.785767	0.614908	0.341026	0.223258	0.241338	0.42297	0.425852	0.345825	1.09119	0.127438	MSTRG.58064	transcript	u	6.8061	151628		0.505296	0.683066	-	-
151629	151629	Scaffold11573	.	1	368	MSTRG.58065.1	1	368	MSTRG.58065	199.063	111.029	137.703	2.62165	22.0018	10.5651	12.8939	12.6625	51.3744	67.694	50.8622	59.9627	22.3673	29.7141	40.8103	21.5132	MSTRG.58065	transcript	u	852.837	151629		2.21e-05	0.000339595	-	-
151630	151630	Scaffold11575	-	3	344	Csa11575s010.1	2	235	Csa11575s010	0.119546	0.103127	0.106066	0	0.622965	0.271095	0.504512	0.637653	0.097842	0.228641	0.367478	0.192401	0.332452	0.324515	0.807395	0.312449	Csa11575s010	transcript	=	5.02814	151630		0.276162	0.47334	Csa11575s010	Csa11575s010.1	AT3G59020.2	AT3G59020	| ARM repeat superfamily protein | Chr3:21810973-21817418 REVERSE LENGTH=1030 | 201606
151631	151631	Scaffold11579	+	1	186	Csa11579s010.1	1	186	MSTRG.58066	0.692178	1.1623	0.583067	0	0.487728	0.482376	0.561168	0.951644	0.391727	0.406051	0.62965	0.547619	0.659408	0.406494	1.63515	0.640053	MSTRG.58066	transcript	=	10.2366	151631		0.0808696	0.20273	Csa11579s010	Csa11579s010.1	AT5G45480.1	AT5G45480	| transmembrane protein%2C putative (DUF594) | Chr5:18426296-18428929 REVERSE LENGTH=877 | 201606
151632	151632	Scaffold11582	+	1	354	Csa11582s010.1	2	288	Csa11582s010	0	0	0	0	0	0	0	0	0	0	0	0	0	0	0	0	Csa11582s010	transcript	=	0	151632				Csa11582s010	Csa11582s010.1	AT1G25530.1	AT1G25530	| Transmembrane amino acid transporter family protein | Chr1:8964827-8967391 REVERSE LENGTH=440 | 201606
151633	151633	Scaffold11585	.	1	319	MSTRG.58067.1	1	319	MSTRG.58067	2.94294	2.54681	3.65843	0.170607	11.1887	12.0183	14.6027	14.1021	4.09721	2.73149	2.94665	3.78072	13.9119	12.8764	19.2957	13.3152	MSTRG.58067	transcript	u	134.186	151633		8.26e-06	0.000163116	-	-
151634	151634	Scaffold11587	.	2	353	MSTRG.58068.1	1	352	MSTRG.58068	0.660417	0.689861	0.797209	0.050588	0.842887	1.61351	1.14799	1.56072	0.944335	0.688162	0.733826	0.958406	1.34745	1.15818	2.31745	1.27299	MSTRG.58068	transcript	u	16.784	151634		0.837426	0.914947	-	-
151635	151635	Scaffold11588	-	1	350	Csa11588s010.1	1	350	MSTRG.58069	0.220865	0.388401	0.3233	0.050877	0.610565	0.603572	0.422945	0.517999	0.393727	0.292291	0.156272	0.323138	0.264741	1.09434	0.557349	0.331873	MSTRG.58069	transcript	=	6.55226	151635		0.42356	0.616646	Csa11588s010	Csa11588s010.1	AT3G10960.1	AT3G10960	| AZA-guanine resistant1 | Chr3:3424986-3426725 REVERSE LENGTH=579 | 201606
151636	151636	Scaffold11589	-	3	326	Csa11589s010.1	2	237	Csa11589s010	0	0	0	0	0	0	0	0	0	0	0	0	0	0	0	0	Csa11589s010	transcript	=	0	151636				Csa11589s010	Csa11589s010.1	AT1G80320.1	AT1G80320	| 2-oxoglutarate (2OG) and Fe(II)-dependent oxygenase superfamily protein | Chr1:30196782-30197896 FORWARD LENGTH=320 | 201606
151637	151637	Scaffold11593	.	84	319	MSTRG.58070.1	1	236	MSTRG.58070	2.77495	2.47783	4.12778	0.188635	4.55028	4.98134	4.83626	4.39554	2.5002	2.04905	1.73643	1.63827	3.17126	2.3765	3.99066	2.87629	MSTRG.58070	transcript	u	48.6713	151637		0.0965372	0.230909	-	-
151638	151638	Scaffold11595	+	1	366	Csa11595s010.1	1	366	Csa11595s010	0	0	0.14545	0	0.035781	0.159277	0.105117	0.088571	0.031411	0.081423	0.139934	0.061598	0.114075	0.101059	0.197767	0.2618	Csa11595s010	transcript	=	1.52326	151638		0.499349	0.678078	Csa11595s010	Csa11595s010.1	AT5G06850.1	AT5G06850	| C2 calcium/lipid-binding plant phosphoribosyltransferase family protein | Chr5:2127200-2129584 REVERSE LENGTH=794 | 201606
151639	151639	Scaffold11597	+	1	360	Csa11597s010.1	1	360	MSTRG.58071	0.477523	0.800921	0.380118	0	0.878602	0.834451	1.14394	0.394479	0.723283	0.704005	1.1534	0.812207	1.14879	0.855056	1.562	1.15732	MSTRG.58071	transcript	=	13.0261	151639		0.772657	0.874075	Csa11597s010	Csa11597s010.1	AT5G47910.1	AT5G47910	| respiratory burst oxidase homologue D | Chr5:19397585-19401768 FORWARD LENGTH=921 | 201606
151640	151640	Scaffold11603	-	3	344	Csa11603s010.1	1	342	Csa11603s010	0.066912	0	0	0	0	0.057466	0.051653	0	0	0	0	0	0.055759	0	0	0	Csa11603s010	transcript	=	0.23179	151640		0.603247	0.756762	Csa11603s010	Csa11603s010.1	AT5G48060.1	AT5G48060	| C2 calcium/lipid-binding plant phosphoribosyltransferase family protein | Chr5:19475296-19478878 FORWARD LENGTH=1036 | 201606
151641	151641	Scaffold11613	-	1	367	Csa11613s010.1	1	367	Csa11613s010	0.038274	0.250584	0.251427	0	0.387558	0.091839	0.330921	0.198304	0.226123	0.162161	0.184301	0.221726	0.217227	0.185993	0.447229	0.108544	Csa11613s010	transcript	=	3.30221	151641		0.448067	0.637976	Csa11613s010	Csa11613s010.1	AT5G35570.1	AT5G35570	| O-fucosyltransferase family protein | Chr5:13750101-13753383 REVERSE LENGTH=652 | 201606
151642	151642	Scaffold11614	-	48	308	Csa11614s010.1	1	261	Csa11614s010	0	0	0	0	0	0	0	0	0	0	0	0	0	0	0	0	Csa11614s010	transcript	=	0	151642				Csa11614s010	Csa11614s010.1	AT2G13350.1	AT2G13350	| Calcium-dependent lipid-binding (CaLB domain) family protein | Chr2:5536525-5537730 REVERSE LENGTH=401 | 201606
151643	151643	Scaffold11619	-	173	364	Csa11619s010.1	1	192	Csa11619s010	0	0	0	0	0	0	0	0	0	0	0	0	0	0	0	0	Csa11619s010	transcript	=	0	151643				Csa11619s010	Csa11619s010.1	AT5G46000.1	AT5G46000	| Mannose-binding lectin superfamily protein | Chr5:18654319-18656376 REVERSE LENGTH=396 | 201606
151644	151644	Scaffold11621	+	1	366	Csa11621s010.1	1	366	MSTRG.58072	0.915497	0.667858	0.731536	0	0.4071	0.182624	0.331593	0.261315	0.676479	0.427777	0.227013	0.398252	0.369768	0.144784	1.38414	0.190835	MSTRG.58072	transcript	=	7.31658	151644		0.0359651	0.109906	Csa11621s010	Csa11621s010.1	AT3G45070.2	AT3G45070	| P-loop containing nucleoside triphosphate hydrolases superfamily protein | Chr3:16486378-16487445 REVERSE LENGTH=355 | 201606
151645	151645	Scaffold11622	+	1	342	Csa11622s010.1	1	342	Csa11622s010	0.187408	0.236521	0.145763	0	0.44074	0.436131	0.536392	0.163523	0.100846	0.225777	0.184955	0.137866	0.356169	0.396551	0.621738	0.737177	Csa11622s010	transcript	=	4.90756	151645		0.087567	0.214883	Csa11622s010	Csa11622s010.1	AT4G16144.1	AT4G16144	| associated molecule with the SH3 domain of STAM 3 | Chr4:9138392-9141422 REVERSE LENGTH=422 | 201606
151646	151646	Scaffold11623	.	1	367	MSTRG.58073.1	1	367	MSTRG.58073	0.883854	1.30868	0.606978	0.02892	1.39828	1.55635	2.36782	0.716291	0.727951	0.721845	1.16933	0.87363	1.49816	1.7082	2.30614	1.24151	MSTRG.58073	transcript	u	19.1139	151646		0.746276	0.856539	-	-
151647	151647	Scaffold11626	-	2	361	Csa11626s010.1	1	360	MSTRG.58074	2.27934	1.97544	2.33481	0.163625	2.53294	2.02652	2.12888	2.37433	2.0842	1.69539	3.13006	2.11743	2.01103	1.87795	1.49817	1.75418	MSTRG.58074	transcript	=	31.9843	151647		0.00188552	0.0107148	Csa11626s010	Csa11626s010.1	AT5G01920.2	AT5G01920	| Protein kinase superfamily protein | Chr5:359154-360867 FORWARD LENGTH=495 | 201606
151648	151648	Scaffold11629	+	1	357	Csa11629s010.1	1	357	Csa11629s010	0	0	0	0	0	0	0	0	0	0	0	0	0	0	0	0	Csa11629s010	transcript	=	0	151648				Csa11629s010	Csa11629s010.1	AT4G10465.1	AT4G10465	| Heavy metal transport/detoxification superfamily protein | Chr4:6473582-6475137 FORWARD LENGTH=183 | 201606
151649	151649	Scaffold11632	+	67	312	Csa11632s010.1	1	246	MSTRG.58075	1.4067	1.10488	0.791124	0	1.97042	0.94172	1.19038	1.10701	1.01761	1.74445	1.14309	1.62677	1.17268	1.10095	1.82615	0.659499	MSTRG.58075	transcript	=	18.8034	151649		0.0176532	0.0632229	Csa11632s010	Csa11632s010.1	AT1G25450.1	AT1G25450	| 3-ketoacyl-CoA synthase 5 | Chr1:8938679-8940282 REVERSE LENGTH=492 | 201606
151650	151650	Scaffold11641	.	6	314	MSTRG.58076.1	1	309	MSTRG.58076	0.61745	0.835464	0.768987	0.03015	0.600921	0.490082	0.565641	1.03555	0.714044	1.03151	0.674025	1.16858	0.5054	1.13438	0.265853	0.806045	MSTRG.58076	transcript	u	11.2441	151650		0.0352677	0.108247	-	-
151651	151651	Scaffold11655	-	1	352	MSTRG.58078.1	1	352	MSTRG.58078	0.953883	1.1601	0.538937	0	0.632763	0.64354	0.568844	1.05306	0.515449	0.37079	0.557977	0.546852	0.379769	0.336832	0.436791	0.752002	MSTRG.58078	transcript	m	9.44759	151651		0.0101127	0.0407396	Csa11655s010	Csa11655s010.1	AT1G23020.6	AT1G23020	| ferric reduction oxidase 3 | Chr1:8150187-8153357 REVERSE LENGTH=694 | 201606
151652	151652	Scaffold11655	-	26	352	Csa11655s010.1	2	239	MSTRG.58078	0.691853	0.441979	1.66468	0	0.481839	0.713114	0.929715	0.037164	0.38988	0.755517	0.656714	0.911599	1.61396	0.885812	2.02403	0.352698	MSTRG.58078	transcript	=	12.5505	151651		0.0101127	0.0407396	Csa11655s010	Csa11655s010.1	AT1G23020.6	AT1G23020	| ferric reduction oxidase 3 | Chr1:8150187-8153357 REVERSE LENGTH=694 | 201606
151653	151653	Scaffold11664	+	33	361	Csa11664s010.1	1	329	Csa11664s010	0	0	0	0	0	0	0	0	0	0	0	0	0	0	0	0	Csa11664s010	transcript	=	0	151653				Csa11664s010	Csa11664s010.1	AT5G59120.1	AT5G59120	| subtilase 4.13 | Chr5:23864897-23868020 REVERSE LENGTH=732 | 201606
151654	151654	Scaffold11670	.	2	367	MSTRG.58077.1	1	366	MSTRG.58077	1.15899	0.920223	0.770097	0.048653	0.862066	0.857608	0.899409	1.13676	1.40226	1.57621	1.07156	0.946999	1.10333	0.665246	0.668865	1.20869	MSTRG.58077	transcript	u	15.297	151654		0.0164873	0.0599381	-	-
151655	151655	Scaffold11697	-	22	361	Csa11697s010.1	2	275	Csa11697s010	0	0	0	0	0	0	0	0	0	0	0	0	0	0	0.162044	0	Csa11697s010	transcript	=	0.162044	151655		0.888359	0.940151	Csa11697s010	Csa11697s010.1	AT4G32270.1	AT4G32270	| Ubiquitin-like superfamily protein | Chr4:15575015-15576360 REVERSE LENGTH=239 | 201606
151656	151656	Scaffold11700	-	19	336	Csa11700s010.1	1	318	Csa11700s010	0.101215	0.120372	0.135741	0.027999	0.276548	0.576232	0.768097	0.317636	0.243249	0.175678	0.072432	0.20051	0.672847	0.406966	0.557433	0.456287	Csa11700s010	transcript	=	5.10924	151656		0.0134309	0.0510188	Csa11700s010	Csa11700s010.1	AT4G09510.2	AT4G09510	| cytosolic invertase 2 | Chr4:6021679-6023310 REVERSE LENGTH=461 | 201606
151657	151657	Scaffold11702	-	1	301	Csa11702s010.1	2	216	Csa11702s010	0	0	0	0	0	0	0	0	0	0	0	0	0	0.056701	0	0	Csa11702s010	transcript	=	0.056701	151657		0.332393	0.531373	Csa11702s010	Csa11702s010.1	AT5G47080.4	AT5G47080	| casein kinase II beta chain 1 | Chr5:19124969-19126397 REVERSE LENGTH=282 | 201606
151658	151658	Scaffold11703	-	140	322	Csa11703s010.1	1	183	MSTRG.58079	0.515952	0.722233	0.499718	0	0.789082	0.410905	0.721662	0.961966	0.872849	1.30909	1.06206	1.42613	0.375506	0.749127	0.920221	0.534422	MSTRG.58079	transcript	=	11.8709	151658		0.00303234	0.0156506	Csa11703s010	Csa11703s010.1	AT3G53560.1	AT3G53560	| Tetratricopeptide repeat (TPR)-like superfamily protein | Chr3:19859954-19860976 REVERSE LENGTH=340 | 201606
151659	151659	Scaffold11713	+	27	365	Csa11713s010.1	1	339	Csa11713s010	0	0	0	0	0	0	0	0	0	0	0	0	0	0	0	0	Csa11713s010	transcript	=	0	151659				Csa11713s010	Csa11713s010.1
151660	151660	Scaffold11714	+	34	357	Csa11714s010.1	1	324	Csa11714s010	0.058858	0	0.052221	0	0.052733	0.111354	0	0	0	0	0.050257	0.038743	0	0.132051	0.046859	0.04208	Csa11714s010	transcript	=	0.585156	151660		0.732955	0.847242	Csa11714s010	Csa11714s010.1	AT3G17620.1	AT3G17620	| F-box and associated interaction domains-containing protein | Chr3:6026498-6027694 REVERSE LENGTH=398 | 201606
151661	151661	Scaffold11725	-	1	365	Csa11725s010.1	1	365	MSTRG.58080	0.231158	0.455326	0.397749	0	0.526783	0.381596	0.83742	0.608758	1.54752	2.04652	1.80335	2.29391	0.538564	0.964811	0.956019	0.969519	MSTRG.58080	transcript	=	14.559	151661		0.012455	0.0480439	Csa11725s010	Csa11725s010.1	AT4G34710.2	AT4G34710	| arginine decarboxylase 2 | Chr4:16560315-16562450 REVERSE LENGTH=711 | 201606
151662	151662	Scaffold11726	.	1	366	MSTRG.58081.1	1	366	MSTRG.58081	2.35508	2.04128	2.25279	0.024327	5.28235	4.82009	5.54102	5.10341	2.37683	2.75479	2.7772	2.14073	5.74	2.92155	5.11884	3.83855	MSTRG.58081	transcript	u	55.0888	151662		0.90333	0.949167	-	-
151663	151663	Scaffold11727	-	32	366	Csa11727s010.1	2	243	MSTRG.58082	0.391619	0.665762	0.62835	0.03664	1.14852	1.43822	1.34942	1.17236	0.602501	0.448818	1.01345	0.557431	1.10384	0.512412	1.34042	0.971685	MSTRG.58082	transcript	=	13.3815	151663		0.768792	0.871613	Csa11727s010	Csa11727s010.1	AT2G15230.1	AT2G15230	| lipase 1 | Chr2:6612666-6615204 FORWARD LENGTH=393 | 201606
151664	151664	Scaffold11729	+	23	364	Csa11729s010.1	1	342	MSTRG.58083	12.9679	10.1767	11.9774	1.04187	10.5341	11.7794	11.7075	12.7968	16.43	16.2479	16.7641	17.2023	12.6673	9.75741	12.2051	9.44032	MSTRG.58083	transcript	=	193.696	151664		5.39e-06	0.000120318	Csa11729s010	Csa11729s010.1	AT1G70600.1	AT1G70600	| Ribosomal protein L18e/L15 superfamily protein | Chr1:26621168-26621608 REVERSE LENGTH=146 | 201606
151665	151665	Scaffold11732	+	1	366	MSTRG.58084.1	2	281	MSTRG.58084	3.5018	2.5925	2.64199	0.177102	2.29443	1.69514	0.983178	1.14905	0.644303	1.11498	2.19781	0.537388	2.16355	1.97471	1.77451	2.28069	MSTRG.58084	transcript	u	27.7231	151665		0.324741	0.525555	-	-
151666	151666	Scaffold11736	-	9	248	Csa11736s010.1	1	240	MSTRG.58085	15.1059	19.1141	5.31935	0.275411	22.1792	25.6495	15.1276	15.9849	6.0705	4.63398	4.48111	7.12355	18.8935	13.475	20.1186	14.687	MSTRG.58085	transcript	=	208.239	151666		0.834407	0.913237	Csa11736s010	Csa11736s010.1	AT2G41410.1	AT2G41410	| Calcium-binding EF-hand family protein | Chr2:17262085-17262735 REVERSE LENGTH=216 | 201606
151667	151667	Scaffold11740	.	1	366	MSTRG.58086.1	1	366	MSTRG.58086	1.85743	1.027	1.37783	0	2.18668	1.25788	2.34528	2.35975	1.738	1.64038	1.08868	1.15431	2.53925	0.923804	1.87251	2.0971	MSTRG.58086	transcript	u	25.4659	151667		0.293309	0.492982	-	-
151668	151668	Scaffold11744	-	40	365	Csa11744s010.1	2	222	Csa11744s010	0	0	0	0	0	0	0	0	0	0	0	0	0	0	0	0	Csa11744s010	transcript	=	0	151668				Csa11744s010	Csa11744s010.1	AT4G20990.1	AT4G20990	| alpha carbonic anhydrase 4 | Chr4:11219772-11221126 FORWARD LENGTH=267 | 201606
151669	151669	Scaffold11761	-	3	293	Csa11761s010.1	2	180	MSTRG.58087	12.4259	11.0216	12.4329	1.08363	3.55055	2.85781	3.79584	4.3193	11.9968	11.2255	12.8465	12.5543	4.45749	2.37919	1.36139	2.89606	MSTRG.58087	transcript	=	111.205	151669		4.56e-06	0.000106728	Csa11761s010	Csa11761s010.1	AT4G03280.1	AT4G03280	| photosynthetic electron transfer C | Chr4:1440314-1441717 FORWARD LENGTH=229 | 201606
151670	151670	Scaffold11766	-	6	365	Csa11766s010.1	1	360	MSTRG.58088	4.68324	4.49055	4.72281	0.32856	4.67464	5.73962	5.23892	5.84921	3.23786	4.09701	4.96271	3.37425	6.50002	5.69803	3.79808	6.99493	MSTRG.58088	transcript	=	74.3904	151670		0.123012	0.275118	Csa11766s010	Csa11766s010.1	AT5G28840.2	AT5G28840	| GDP-D-mannose 3'%2C5'-epimerase | Chr5:10862472-10864024 REVERSE LENGTH=377 | 201606
151671	151671	Scaffold11768	+	1	363	Csa11768s010.1	1	363	MSTRG.58089	3.96799	1.95071	0.519763	0.19411	0.926532	1.05118	0.537881	0.717679	0.078652	0.124737	0.183457	0.259781	0.842151	0.441989	1.33386	0.815391	MSTRG.58089	transcript	=	13.9459	151671		0.582582	0.740927	Csa11768s010	Csa11768s010.1	AT3G46600.3	AT3G46600	| GRAS family transcription factor | Chr3:17158052-17159799 FORWARD LENGTH=551 | 201606
151672	151672	Scaffold11770	-	7	363	Csa11770s010.1	1	357	Csa11770s010	0	0.045631	0.071206	0	0	0	0	0	0	0.037627	0	0	0	0	0.034252	0	Csa11770s010	transcript	=	0.188716	151672		0.0851564	0.210574	Csa11770s010	Csa11770s010.1	AT3G58480.1	AT3G58480	| calmodulin-binding family protein | Chr3:21629341-21631853 FORWARD LENGTH=575 | 201606
151673	151673	Scaffold11777	+	1	363	Csa11777s010.1	1	363	Csa11777s010	0	0	0	0	0.35384	0.078989	0.140846	0.106159	0.063341	0	0	0	0.370509	0	0.096083	0.084141	Csa11777s010	transcript	=	1.29391	151673		0.031419	0.0990511	Csa11777s010	Csa11777s010.1	AT1G29090.1	AT1G29090	| Cysteine proteinases superfamily protein | Chr1:10163103-10164385 REVERSE LENGTH=355 | 201606
151674	151674	Scaffold11778	.	1	365	MSTRG.58090.1	1	365	MSTRG.58090	14.576	17.0836	15.8564	0.351038	37.9811	38.4138	37.2476	36.0464	16.2879	13.7227	11.4353	15.2274	36.5745	32.4135	52.0585	30.5348	MSTRG.58090	transcript	u	405.811	151674		0.0478002	0.136699	-	-
151675	151675	Scaffold11779	-	1	362	Csa11779s010.1	2	255	MSTRG.58091	0.963071	0.815699	0.95028	0.104748	2.93072	1.99382	2.05561	3.19456	0.955719	0.892721	1.05363	0.96713	2.01979	1.90933	2.79992	1.41343	MSTRG.58091	transcript	=	25.0202	151675		0.064752	0.171974	Csa11779s010	Csa11779s010.1	AT5G57740.1	AT5G57740	| hypothetical protein | Chr5:23394789-23397145 REVERSE LENGTH=508 | 201606
151676	151676	Scaffold11791	.	1	365	MSTRG.58092.1	1	365	MSTRG.58092	0.938649	1.06895	0.97323	0.036186	2.26895	2.84702	2.18395	2.4165	1.12555	1.53008	1.23979	1.10067	4.22358	2.48238	4.25375	3.33906	MSTRG.58092	transcript	u	32.0283	151676		0.00349723	0.0175492	-	-
151677	151677	Scaffold11794	+	1	363	Csa11794s010.1	1	363	MSTRG.58093	0.197836	0.572569	0.310357	0	0.409509	0.894774	0.846713	0.868193	0.47317	0.42494	0.563597	0.363694	0.527183	0.802104	0.98819	1.05753	MSTRG.58093	transcript	=	9.30036	151677		0.473499	0.655672	Csa11794s010	Csa11794s010.1	AT5G54510.1	AT5G54510	| Auxin-responsive GH3 family protein | Chr5:22131321-22133564 REVERSE LENGTH=612 | 201606
151678	151678	Scaffold11796	-	3	308	Csa11796s010.1	1	306	Csa11796s010	0	0	0	0	0	0	0	0	0.07514	0.043898	0.035021	0.030817	0	0	0	0	Csa11796s010	transcript	=	0.184876	151678		0.0681333	0.178661	Csa11796s010	Csa11796s010.1	AT3G28270.2	AT3G28270	| transmembrane protein%2C putative (DUF677) | Chr3:10538725-10539849 FORWARD LENGTH=374 | 201606
151679	151679	Scaffold11799	-	8	364	Csa11799s010.1	1	357	MSTRG.58094	1.4136	1.66925	0.983941	0.248078	2.38854	2.17759	2.83548	1.65612	1.19726	1.46544	0.780076	1.43847	2.15406	2.2926	3.08382	1.48516	MSTRG.58094	transcript	=	27.2695	151679		0.443825	0.635243	Csa11799s010	Csa11799s010.1	AT2G18160.1	AT2G18160	| basic leucine-zipper 2 | Chr2:7898288-7898803 REVERSE LENGTH=171 | 201606
151680	151680	Scaffold11803	.	1	364	MSTRG.58095.1	1	364	MSTRG.58095	2.15693	2.38077	2.55585	0.172032	4.95445	4.45141	4.53342	4.29542	3.50012	2.67094	2.77621	2.81732	4.02702	3.09058	6.36985	4.19193	MSTRG.58095	transcript	u	54.9443	151680		0.292279	0.491745	-	-
151681	151681	Scaffold11804	.	1	363	MSTRG.58096.1	1	363	MSTRG.58096	6.19185	3.90364	5.75696	0.647304	2.25899	1.56697	1.21801	1.96585	5.08406	5.30269	4.55612	4.75039	1.58201	0.836293	1.33341	1.55105	MSTRG.58096	transcript	u	48.5056	151681		6.29e-07	2.86e-05	-	-
151682	151682	Scaffold11805	-	1	363	Csa11805s010.1	2	252	Csa11805s010	0	0	0	0	0	0.073092	0	0	0	0	0	0	0	0	0.09835	0	Csa11805s010	transcript	=	0.171442	151682		0.623911	0.772303	Csa11805s010	Csa11805s010.1	AT5G05920.1	AT5G05920	| deoxyhypusine synthase | Chr5:1777781-1779699 REVERSE LENGTH=368 | 201606
151683	151683	Scaffold11806	.	1	364	MSTRG.58097.1	1	364	MSTRG.58097	1.36622	1.61951	1.30785	0.048759	2.77196	3.617	2.20441	2.9684	1.78792	1.70536	1.32923	1.62338	3.28504	1.69738	4.21628	2.39112	MSTRG.58097	transcript	u	33.9398	151683		0.809896	0.898078	-	-
151684	151684	Scaffold11808	-	41	325	Csa11808s010.1	1	285	Csa11808s010	0.130886	0.075743	0.038227	0	0.129331	0.050304	0.285479	0.160447	0.067319	0.038392	0.067878	0.052371	0.30213	0.123191	0.199263	0.309748	Csa11808s010	transcript	=	2.03071	151684		0.135937	0.295373	Csa11808s010	Csa11808s010.1	AT1G18900.4	AT1G18900	| Pentatricopeptide repeat (PPR) superfamily protein | Chr1:6529778-6532360 FORWARD LENGTH=860 | 201606
151685	151685	Scaffold11822	+	39	329	Csa11822s010.1	1	291	MSTRG.58098	8.78676	6.7254	6.42947	0.310422	45.8877	28.4992	30.3656	33.9191	3.51477	2.77207	2.20478	2.3654	21.5323	14.0073	12.4355	11.1307	MSTRG.58098	transcript	=	230.886	151685		4.72e-05	0.000605564	Csa11822s010	Csa11822s010.1	AT3G18280.2	AT3G18280	| Bifunctional inhibitor/lipid-transfer protein/seed storage 2S albumin superfamily protein | Chr3:6267030-6267392 FORWARD LENGTH=120 | 201606
151686	151686	Scaffold11826	.	1	303	MSTRG.58099.1	1	303	MSTRG.58099	4.51089	4.66128	4.47021	0.058769	5.64733	5.59135	4.96594	4.30393	5.22241	4.3886	3.29562	4.47378	5.37533	5.30482	5.95213	5.80759	MSTRG.58099	transcript	u	74.03	151686		0.000727405	0.00505243	-	-
151687	151687	Scaffold11828	.	6	364	MSTRG.58100.1	1	359	MSTRG.58100	1.62546	1.38993	1.47022	0.074403	3.34301	3.53911	4.62069	4.02964	1.03493	1.71969	1.54022	1.64825	2.99102	3.92033	5.37319	5.16284	MSTRG.58100	transcript	u	43.4829	151687		0.00683989	0.0299285	-	-
151688	151688	Scaffold11832	.	1	272	MSTRG.58101.1	1	272	MSTRG.58101	106.793	110.153	106.236	4.47996	234.719	234.644	267.58	264.63	102.121	101.951	99.9087	109.44	228.217	209.591	232.773	194.622	MSTRG.58101	transcript	u	2607.86	151688		0.00130738	0.00800637	-	-
151689	151689	Scaffold11834	.	6	362	MSTRG.58102.1	1	357	MSTRG.58102	1.11707	0.713692	0.758532	0.083904	1.68281	1.54623	1.5123	1.74603	0.938786	0.978788	0.741286	1.06604	1.95828	2.34246	2.18453	1.40601	MSTRG.58102	transcript	u	20.7767	151689		0.0242282	0.0810675	-	-
151690	151690	Scaffold11836	+	1	363	Csa11836s010.1	1	363	MSTRG.58103	1.12807	1.81365	0.838078	0.024528	1.88317	1.19948	1.39699	1.39514	0.514908	0.633	0.992237	0.705711	1.30106	1.04458	2.83209	1.05208	MSTRG.58103	transcript	=	18.7548	151690		0.518391	0.694418	Csa11836s010	Csa11836s010.1	AT2G30990.3	AT2G30990	| arginine N-methyltransferase%2C putative (DUF688) | Chr2:13187776-13189761 REVERSE LENGTH=563 | 201606
151691	151691	Scaffold11840	-	22	255	Csa11840s010.1	1	234	MSTRG.58104	0.819723	0.532587	0.599963	0.058964	1.03147	0.716137	0.607567	0.285785	0.548563	0.561501	0.416035	0.465979	0.562558	0.43756	1.49263	0.32713	MSTRG.58104	transcript	=	9.46415	151691		0.346602	0.543962	Csa11840s010	Csa11840s010.1	AT2G19130.1	AT2G19130	| S-locus lectin protein kinase family protein | Chr2:8293789-8296275 FORWARD LENGTH=828 | 201606
151692	151692	Scaffold11851	+	1	363	Csa11851s010.1	1	363	Csa11851s010	0	0	0	0	0	0	0	0	0	0	0	0	0	0	0	0	Csa11851s010	transcript	=	0	151692				Csa11851s010	Csa11851s010.1	AT4G18080.1	AT4G18080	| transmembrane protein | Chr4:10033210-10033935 REVERSE LENGTH=241 | 201606
151693	151693	Scaffold11852	-	16	268	Csa11852s010.1	1	253	Csa11852s010	0.225758	0.233766	0.207804	0	0.510084	0.176003	0.060088	0.151466	0.185673	0.430023	0.333357	0.069856	0.076038	0.277222	0.141103	0.226696	Csa11852s010	transcript	=	3.30494	151693		0.383675	0.581089	Csa11852s010	Csa11852s010.1	AT5G01180.3	AT5G01180	| peptide transporter 5 | Chr5:61257-63240 REVERSE LENGTH=570 | 201606
151694	151694	Scaffold11858	-	16	318	Csa11858s010.1	1	303	Csa11858s010	0.072761	0	0.162345	0	0.139108	0.251617	0.059142	0	0	0.201697	0.203249	0.099344	0	0.052547	0.180926	0.104322	Csa11858s010	transcript	=	1.52706	151694		0.435279	0.627312	Csa11858s010	Csa11858s010.1	AT3G20360.1	AT3G20360	| TRAF-like family protein | Chr3:7099952-7101589 REVERSE LENGTH=363 | 201606
151695	151695	Scaffold11862	-	15	362	Csa11862s010.1	1	348	Csa11862s010	0.076183	0	0	0.036429	0	0.044198	0.046613	0	0.092981	0.046524	0	0	0.05866	0.305249	0.424718	0.213838	Csa11862s010	transcript	=	1.34539	151695		0.176555	0.354861	Csa11862s010	Csa11862s010.1	AT3G58550.1	AT3G58550	| Bifunctional inhibitor/lipid-transfer protein/seed storage 2S albumin superfamily protein | Chr3:21649506-21650233 REVERSE LENGTH=177 | 201606
151696	151696	Scaffold11865	+	1	298	Csa11865s010.1	2	207	Csa11865s010	0	0.187633	0.060206	0	0.252223	0.155029	0.299097	0.226609	0.166614	0.29223	0.16405	0.14059	0.277588	0.464261	0.279502	0.368695	Csa11865s010	transcript	=	3.33433	151696		0.0870921	0.21409	Csa11865s010	Csa11865s010.1	AT5G47710.4	AT5G47710	| Calcium-dependent lipid-binding (CaLB domain) family protein | Chr5:19330470-19331178 FORWARD LENGTH=166 | 201606
151697	151697	Scaffold11875	-	22	363	Csa11875s010.1	1	342	MSTRG.58105	0.30328	0.448873	0.242053	0	0.778776	0.719852	0.76113	1.27648	0.296971	0.476784	0.044153	0.199222	0.304095	0.48799	0.545671	0.935168	MSTRG.58105	transcript	=	7.8205	151697		0.33654	0.53395	Csa11875s010	Csa11875s010.1	AT5G54200.1	AT5G54200	| Transducin/WD40 repeat-like superfamily protein | Chr5:21993565-21997076 REVERSE LENGTH=825 | 201606
151698	151698	Scaffold11877	+	1	363	Csa11877s010.1	1	363	MSTRG.58106	3.00008	3.18826	4.88864	0.532788	3.09592	3.68764	2.88477	3.32048	5.77284	5.86535	6.06576	6.92584	4.4637	3.76759	4.09745	3.34382	MSTRG.58106	transcript	=	64.9009	151698		9.49e-05	0.00103545	Csa11877s010	Csa11877s010.1	AT5G60670.1	AT5G60670	| Ribosomal protein L11 family protein | Chr5:24381066-24381566 REVERSE LENGTH=166 | 201606
151699	151699	Scaffold11881	.	51	345	MSTRG.58107.1	1	295	MSTRG.58107	0.800321	0.469248	0.711476	0	0.15023	0.262624	0.732978	0.354772	0.789998	0.552746	1.06527	1.01318	0.302994	0.197344	1.98267	0.513034	MSTRG.58107	transcript	u	9.89889	151699		0.00869494	0.0361877	-	-
151700	151700	Scaffold11885	+	1	363	Csa11885s010.1	1	363	Csa11885s010	0.392597	0.103681	0.292395	0	0.473062	0.215782	0.176642	0.233312	0.308106	0.235506	0.371322	0.308469	0.257575	0.067929	0.359917	0.221788	Csa11885s010	transcript	=	4.01808	151700		0.0862726	0.212654	Csa11885s010	Csa11885s010.1	AT3G55350.1	AT3G55350	| PIF / Ping-Pong family of plant transposase | Chr3:20518518-20520690 FORWARD LENGTH=406 | 201606
151701	151701	Scaffold11890	-	1	279	Csa11890s010.1	1	279	Csa11890s010	0.257399	0.317541	0.442847	0.047974	0.269199	0.171512	0.288879	0.21122	0.275069	0.225105	0.152892	0.235477	0.431175	0.266899	0.207667	0.106198	Csa11890s010	transcript	=	3.90705	151701		0.135125	0.294144	Csa11890s010	Csa11890s010.1	AT4G33630.3	AT4G33630	| UvrB/UvrC domain protein (DUF3506) | Chr4:16155560-16159094 FORWARD LENGTH=684 | 201606
151702	151702	Scaffold11903	.	1	363	MSTRG.58108.1	1	363	MSTRG.58108	1.03095	1.16725	1.07318	0.123613	1.3855	1.07603	1.20491	1.7633	1.14349	1.23512	1.20867	1.90655	1.81968	1.3822	1.33771	0.967097	MSTRG.58108	transcript	u	19.8252	151702		0.0345499	0.106551	-	-
151703	151703	Scaffold11912	.	1	363	MSTRG.58109.1	1	363	MSTRG.58109	5.35643	6.03165	6.09846	0.21279	15.2206	16.3596	16.8879	15.4388	6.22	4.22171	4.43727	5.55984	15.6597	14.0091	18.2233	13.5522	MSTRG.58109	transcript	u	163.49	151703		0.0174788	0.0627204	-	-
151704	151704	Scaffold11913	.	55	286	MSTRG.58110.1	1	232	MSTRG.58110	0.994794	0.469728	0.917841	0.038377	0.903167	1.24491	0.718599	0.838373	0.495534	0.653382	0.407624	0.532716	0.779597	0.495883	1.45633	0.945528	MSTRG.58110	transcript	u	11.8924	151704		0.480797	0.66194	-	-
151705	151705	Scaffold11920	-	18	363	MSTRG.58111.1	2	239	MSTRG.58111	0.668682	0.496598	0.107399	0.027878	1.46131	1.38563	1.45232	1.90654	0.378127	0.894792	0.783799	0.611704	1.56203	1.2268	1.80031	1.50232	MSTRG.58111	transcript	u	16.2662	151705		0.0181159	0.0645595	-	-
151706	151706	Scaffold11923	.	123	359	MSTRG.58112.1	1	237	MSTRG.58112	0.752434	0.415462	0.528639	0.037568	1.04073	1.17138	0.559382	0.859637	0.971124	0.28339	0.67884	0.389461	0.912732	0.367597	1.3747	0.545385	MSTRG.58112	transcript	u	10.8885	151706		0.917137	0.956628	-	-
151707	151707	Scaffold11931	.	1	292	MSTRG.58113.1	1	292	MSTRG.58113	0.068175	0.117349	0.163938	0	0.886585	0.622988	1.1954	1.19583	0.092301	0	0.035985	0	0.941912	0.182314	1.38726	0.223807	MSTRG.58113	transcript	u	7.11384	151707		0.0431676	0.126574	-	-
151708	151708	Scaffold11933	+	10	360	Csa11933s010.1	1	351	MSTRG.58114	0.809387	1.25493	0.655103	0	1.44991	1.4385	1.30708	1.26577	0.794104	1.16786	0.449639	1.20115	1.8874	1.36549	2.14285	1.72842	MSTRG.58114	transcript	=	18.9176	151708		0.627589	0.775167	Csa11933s010	Csa11933s010.1	AT2G39940.1	AT2G39940	| RNI-like superfamily protein | Chr2:16672848-16675486 REVERSE LENGTH=592 | 201606
151709	151709	Scaffold11936	-	26	361	Csa11936s010.1	1	336	MSTRG.58115	0.567003	0.72916	0.790219	0	1.88014	1.26903	2.00796	2.15801	0.680684	0.644152	0.310863	0.309094	1.7999	2.37174	1.95128	1.64826	MSTRG.58115	transcript	=	19.1175	151709		0.00238087	0.0129229	Csa11936s010	Csa11936s010.1
151710	151710	Scaffold11939	.	24	362	MSTRG.58116.1	1	339	MSTRG.58116	3.15348	2.08574	3.08032	0	21.4883	17.0703	15.5329	16.7858	2.7741	2.60288	1.75199	2.3886	14.8702	20.7458	30.7253	14.8237	MSTRG.58116	transcript	u	169.879	151710		5.13e-06	0.000115941	-	-
151711	151711	Scaffold11941	+	1	294	Csa11941s010.1	2	207	Csa11941s010	0	0	0.077351	0	0	0	0	0.078302	0.055538	0	0	0	0	0	0	0	Csa11941s010	transcript	=	0.211191	151711		0.283713	0.481779	Csa11941s010	Csa11941s010.1	AT4G26810.2	AT4G26810	| SWIB/MDM2 domain superfamily protein | Chr4:13492247-13492649 REVERSE LENGTH=106 | 201606
151712	151712	Scaffold11949	.	31	260	MSTRG.58117.1	1	230	MSTRG.58117	28.583	25.2848	24.1694	0.802423	47.5658	48.7562	44.1699	44.1934	26.5122	22.5474	20.5136	16.2904	36.9195	30.4891	57.7795	42.7313	MSTRG.58117	transcript	u	517.308	151712		0.00347799	0.0174719	-	-
151713	151713	Scaffold11954	+	1	360	Csa11954s010.1	2	246	MSTRG.58118	0.377768	0.628937	0.548553	0.036193	0.386045	0.888073	0.489203	1.15501	0.712142	0.815811	0.594601	0.911629	0.587023	1.40531	0.834677	0.346779	MSTRG.58118	transcript	=	10.7178	151713		0.298357	0.498447	Csa11954s010	Csa11954s010.1	AT4G17520.1	AT4G17520	| Hyaluronan / mRNA binding family | Chr4:9771496-9773313 FORWARD LENGTH=360 | 201606
151714	151714	Scaffold11955	+	52	360	Csa11955s010.1	1	309	Csa11955s010	0	0	0	0	0.030874	0	0	0.092404	0.031292	0	0	0	0	0.063682	0	0.077893	Csa11955s010	transcript	=	0.296145	151714		0.313699	0.513992	Csa11955s010	Csa11955s010.1	AT1G28220.1	AT1G28220	| purine permease 3 | Chr1:9860303-9861434 REVERSE LENGTH=351 | 201606
151715	151715	Scaffold11956	+	10	360	Csa11956s010.1	1	351	MSTRG.58119	2.44804	1.49888	2.40291	0.152198	0.455631	0.52963	0.568611	0.50215	1.24094	1.38329	1.42723	1.57052	0.397536	0.496413	0.263501	0.514511	MSTRG.58119	transcript	=	15.852	151715		1.68e-06	5.48e-05	Csa11956s010	Csa11956s010.1	AT2G30950.3	AT2G30950	| FtsH extracellular protease family | Chr2:13174692-13177064 FORWARD LENGTH=695 | 201606
151716	151716	Scaffold11959	+	17	360	Csa11959s010.1	1	344	MSTRG.58120	1.05301	1.12721	1.67588	0.044394	15.0297	9.43808	11.1158	12.0478	1.08028	1.32273	1.19916	1.21561	7.08343	8.0494	13.6782	5.98845	MSTRG.58120	transcript	=	91.149	151716		1.35e-05	0.000235405	Csa11959s010	Csa11959s010.1	AT1G74660.1	AT1G74660	| mini zinc finger 1 | Chr1:28047742-28048050 REVERSE LENGTH=102 | 201606
151717	151717	Scaffold11967	-	2	274	Csa11967s010.1	1	273	MSTRG.58121	0.503965	0.538515	2.21422	0	0.109284	0.108855	0.060974	0.059372	3.6397	3.17577	4.01896	3.25156	0.055389	0.078659	0	0.084259	MSTRG.58121	transcript	=	17.8995	151717		0.000178404	0.00168955	Csa11967s010	Csa11967s010.1	AT2G29670.2	AT2G29670	| Tetratricopeptide repeat (TPR)-like superfamily protein | Chr2:12682309-12684745 REVERSE LENGTH=536 | 201606
151718	151718	Scaffold11970	.	30	356	MSTRG.58122.1	1	327	MSTRG.58122	0.171824	0.427499	0.492431	0.027228	0.488276	0.622507	0.900192	1.11412	0.616764	0.542726	0.427736	0.42646	0.706479	0.603011	1.03123	0.865329	MSTRG.58122	transcript	u	9.46381	151718		0.74518	0.855689	-	-
151719	151719	Scaffold11977	-	142	351	Csa11977s010.1	1	210	Csa11977s010	0.271541	0.299975	0.118693	0	0.123897	0.514505	0	0.26222	0.224417	0.144451	0.299887	0.095163	0.308825	0.226287	0.489273	0.231042	Csa11977s010	transcript	=	3.61018	151719		0.862632	0.930389	Csa11977s010	Csa11977s010.1	AT1G20270.1	AT1G20270	| 2-oxoglutarate (2OG) and Fe(II)-dependent oxygenase superfamily protein | Chr1:7021383-7022923 REVERSE LENGTH=287 | 201606
151720	151720	Scaffold11980	+	4	360	Csa11980s010.1	2	249	Csa11980s010	0	0.048987	0.465044	0	0.138277	0	0	0	0.357437	0.35869	0.276671	0.454712	0.091092	0	0	0	Csa11980s010	transcript	=	2.19091	151720		0.010126	0.0407826	Csa11980s010	Csa11980s010.1
151721	151721	Scaffold11981	-	8	292	Csa11981s010.1	2	203	Csa11981s010	0.294194	0.154567	0.165069	0	0.838655	0.353116	0.293276	0.399225	0.478188	0.400531	0.237555	0.302409	0.818963	0.491508	0.785494	0.461133	Csa11981s010	transcript	=	6.47388	151721		0.0507325	0.143061	Csa11981s010	Csa11981s010.1	AT2G47830.2	AT2G47830	| Cation efflux family protein | Chr2:19591094-19593409 REVERSE LENGTH=339 | 201606
151722	151722	Scaffold12004	.	8	355	MSTRG.58123.1	1	348	MSTRG.58123	0.651434	0.686491	0.773643	0.03609	0.665662	0.710169	1.10725	0.659471	0.92806	1.21014	0.571493	0.984856	0.66964	0.429131	0.694736	0.393751	MSTRG.58123	transcript	u	11.172	151722		0.00625014	0.0278391	-	-
151723	151723	Scaffold12013	.	7	359	MSTRG.58124.1	1	353	MSTRG.58124	0.159695	0.4192	0	0	0.444204	0.561863	0.661866	0.218028	0.211798	0.281491	0.249567	0.218135	0.501185	0.481341	1.12266	0.503612	MSTRG.58124	transcript	u	6.03465	151723		0.169059	0.344166	-	-
151724	151724	Scaffold12017	.	1	355	MSTRG.58125.1	1	355	MSTRG.58125	1.33221	1.55749	1.01994	0	3.35332	2.44795	2.83662	2.50635	1.67454	1.01086	1.74732	1.02701	2.32711	1.94304	3.74593	2.26851	MSTRG.58125	transcript	u	30.7982	151724		0.512303	0.689049	-	-
151725	151725	Scaffold12020	+	1	361	Csa12020s010.1	2	267	Csa12020s010	0.110444	0.045384	0.077898	0	0.367051	0.194866	0	0.121412	0.097521	0.08596	0	0.163027	0.095019	0.092353	0.375293	0.137501	Csa12020s010	transcript	=	1.96373	151725		0.667475	0.803694	Csa12020s010	Csa12020s010.1	AT1G43860.2	AT1G43860	| sequence-specific DNA binding transcription factor | Chr1:16622244-16623526 REVERSE LENGTH=335 | 201606
151726	151726	Scaffold12024	+	1	360	Csa12024s010.1	1	360	MSTRG.58126	1.17365	0.942247	0.138475	0	1.55002	2.26784	1.31474	1.74102	0.584337	0.453686	0.54935	0.50429	1.41598	1.78065	1.38122	1.31855	MSTRG.58126	transcript	=	17.1161	151726		0.0370629	0.112509	Csa12024s010	Csa12024s010.1	AT1G24130.1	AT1G24130	| Transducin/WD40 repeat-like superfamily protein | Chr1:8534183-8535430 REVERSE LENGTH=415 | 201606
151727	151727	Scaffold12037	+	1	361	Csa12037s010.1	1	361	MSTRG.58127	1.36444	1.79391	1.31141	0.02646	1.97456	1.03754	1.9503	1.98745	1.80889	1.89966	1.76839	1.9986	1.40624	1.63322	1.09733	1.47018	MSTRG.58127	transcript	=	24.5286	151727		0.0048766	0.022861	Csa12037s010	Csa12037s010.1	AT3G18380.3	AT3G18380	| DNA-BINDING TRANSCRIPTION FACTOR 2 | Chr3:6311002-6313181 REVERSE LENGTH=346 | 201606
151728	151728	Scaffold12048	.	13	316	MSTRG.58128.1	1	304	MSTRG.58128	0.633725	0.39121	0.710232	0	0.934037	0.91852	0.788384	1.15039	0.713766	0.345591	0.349766	0.380251	0.674265	0.53341	1.39	0.5457	MSTRG.58128	transcript	u	10.4592	151728		0.771662	0.873535	-	-
151729	151729	Scaffold12058	.	1	361	MSTRG.58129.1	1	361	MSTRG.58129	26.3067	27.5193	26.4913	0.702504	19.22	16.4363	18.8412	18.0446	32.2406	26.5662	26.4255	26.6021	19.4721	18.074	27.0056	19.0233	MSTRG.58129	transcript	u	348.971	151729		1.18e-09	8.4e-07	-	-
151730	151730	Scaffold12059	.	1	361	MSTRG.58130.1	1	361	MSTRG.58130	60.2527	53.7567	59.582	0.896057	29.0716	25.9891	27.2207	27.7181	84.5498	70.3035	65.0025	68.6279	31.8153	27.1496	30.622	29.2572	MSTRG.58130	transcript	u	691.815	151730		2.46e-08	4.23e-06	-	-
151731	151731	Scaffold12062	+	1	357	MSTRG.58131.1	2	278	MSTRG.58131	0.671914	0.226889	0.429595	0	0.681969	0.866107	1.08696	0.771082	0.269211	0.423991	0.359699	0.68898	0.683235	1.08436	0.926938	0.462485	MSTRG.58131	transcript	u	9.63342	151731		0.67157	0.806781	-	-
151732	151732	Scaffold12070	-	27	218	Csa12070s010.1	1	192	Csa12070s010	0.049419	0.047229	0.051154	0.063878	0	0	0	0	0.065825	0.331276	0.039143	0.052368	0	0	0	0	Csa12070s010	transcript	=	0.700292	151732		0.179042	0.358387	Csa12070s010	Csa12070s010.1	AT4G29030.1	AT4G29030	| Putative membrane lipoprotein | Chr4:14307328-14307675 FORWARD LENGTH=115 | 201606
151733	151733	Scaffold12077	+	1	358	Csa12077s010.1	2	276	Csa12077s010	0.4058	0.206145	0.270929	0.032259	0.427041	0.207776	0.092929	0.117453	0.375434	0.146007	0.333311	0.307502	0.515911	0.223354	0.044899	0.343858	Csa12077s010	transcript	=	4.05061	151733		0.558061	0.721712	Csa12077s010	Csa12077s010.1	AT1G30910.1	AT1G30910	| Molybdenum cofactor sulfurase family protein | Chr1:11000912-11002801 FORWARD LENGTH=318 | 201606
151734	151734	Scaffold12078	.	2	359	MSTRG.58132.1	1	358	MSTRG.58132	0.292843	0.874436	1.0386	0.074611	1.50272	1.5191	1.86677	1.6521	1.07376	0.744465	0.65991	0.739291	0.88301	1.90851	1.37244	1.57569	MSTRG.58132	transcript	u	17.7782	151734		0.374908	0.572222	-	-
151735	151735	Scaffold12085	+	1	360	Csa12085s010.1	1	360	Csa12085s010	0.476489	0.129957	0.231785	0	0.431231	0.875066	0.395862	0.429067	0.095803	0.508791	0.51707	0.195159	0.609983	0.613282	0.847793	0.933052	Csa12085s010	transcript	=	7.29039	151735		0.225676	0.413392	Csa12085s010	Csa12085s010.1	AT3G26618.1	AT3G26618	| eukaryotic release factor 1-3 | Chr3:9788854-9790161 FORWARD LENGTH=435 | 201606
151736	151736	Scaffold12087	-	7	360	Csa12087s010.1	1	354	Csa12087s010	0	0	0	0	0	0	0	0	0.075705	0	0	0	0	0	0	0	Csa12087s010	transcript	=	0.075705	151736		0.688677	0.815769	Csa12087s010	Csa12087s010.1	AT5G09470.1	AT5G09470	| dicarboxylate carrier 3 | Chr5:2949241-2950513 REVERSE LENGTH=337 | 201606
151737	151737	Scaffold12099	-	2	360	Csa12099s010.1	2	255	Csa12099s010	0	0	0	0	0	0	0	0.122074	0.045084	0.052677	0	0	0.18185	0.089655	0.046665	0	Csa12099s010	transcript	=	0.538005	151737		0.210484	0.393883	Csa12099s010	Csa12099s010.1	AT2G37060.3	AT2G37060	| nuclear factor Y%2C subunit B8 | Chr2:15576336-15577660 FORWARD LENGTH=173 | 201606
151738	151738	Scaffold12118	-	1	348	Csa12118s010.1	1	348	MSTRG.58133	2.9102	2.09245	2.2161	0.149443	6.7598	6.40271	5.58601	4.74893	2.00927	1.97165	1.27716	1.31613	8.08276	6.0069	8.38163	6.11201	MSTRG.58133	transcript	=	66.0232	151738		0.0002015	0.00185235	Csa12118s010	Csa12118s010.1	AT1G31770.1	AT1G31770	| ATP-binding cassette 14 | Chr1:11375252-11377644 REVERSE LENGTH=648 | 201606
151739	151739	Scaffold12127	.	2	360	MSTRG.58134.1	1	359	MSTRG.58134	1.05643	0.897259	0.6766	0.033834	2.17521	1.21443	1.38512	1.93633	0.731236	0.620229	0.950763	1.15873	1.69909	1.7565	2.9041	1.31309	MSTRG.58134	transcript	u	20.509	151739		0.430625	0.623257	-	-
151740	151740	Scaffold12137	.	2	355	MSTRG.58135.1	1	354	MSTRG.58135	0.317437	0.513452	0.563287	0	1.16789	0.770547	0.795786	0.901182	0.356372	0.341509	0.415556	0.426218	0.680835	0.73139	0.875145	1.18662	MSTRG.58135	transcript	u	10.0432	151740		0.168858	0.343852	-	-
151741	151741	Scaffold12143	-	12	305	Csa12143s010.1	1	294	Csa12143s010	0.182251	0	0	0	0.074338	0.054254	0.112661	0	0.131553	0.117098	0.114321	0.061814	0.048575	0.041936	0	0.090676	Csa12143s010	transcript	=	1.02948	151741		0.388677	0.58588	Csa12143s010	Csa12143s010.1	AT5G47710.4	AT5G47710	| Calcium-dependent lipid-binding (CaLB domain) family protein | Chr5:19330470-19331178 FORWARD LENGTH=166 | 201606
151742	151742	Scaffold12145	.	4	356	MSTRG.58136.1	1	353	MSTRG.58136	0.569738	0.486718	0.770167	0.112249	0.301705	0.689621	0.254305	0.431798	1.59021	1.77085	1.56383	0.926677	0.448354	0.380725	0.751153	0.602867	MSTRG.58136	transcript	u	11.651	151742		0.00329494	0.016721	-	-
151743	151743	Scaffold12148	.	1	207	MSTRG.58137.1	1	207	MSTRG.58137	1.85014	1.60225	1.0889	0.043012	4.95564	3.55053	2.76818	4.84592	2.86812	1.64379	1.80388	2.25426	2.95079	6.21604	7.09895	4.46629	MSTRG.58137	transcript	u	50.0067	151743		0.167995	0.342731	-	-
151744	151744	Scaffold12153	+	1	357	Csa12153s010.1	1	357	MSTRG.58139	0.167287	0.138018	0.150967	0	0.13754	0.074271	0.235516	0.272412	0.128855	0.152001	0.098957	0.152948	0.181777	0.187504	0.10029	0.115721	MSTRG.58139	transcript	=	2.29406	151744		0.208845	0.391879	Csa12153s010	Csa12153s010.1	AT5G45800.1	AT5G45800	| Leucine-rich repeat protein kinase family protein | Chr5:18575765-18578972 REVERSE LENGTH=666 | 201606
151745	151745	Scaffold12153	+	15	357	MSTRG.58139.2	2	286	MSTRG.58139	0	0	0	0	0.352019	0.612398	0	0	0.181232	0	0.216869	0.182477	0.255989	0.426571	1.04211	0.910712	MSTRG.58139	transcript	o	4.18038	151744		0.208845	0.391879	Csa12153s010	Csa12153s010.1	AT5G45800.1	AT5G45800	| Leucine-rich repeat protein kinase family protein | Chr5:18575765-18578972 REVERSE LENGTH=666 | 201606
151746	151746	Scaffold12155	.	7	356	MSTRG.58138.1	1	350	MSTRG.58138	0.040931	0.243496	0.292408	0.03302	1.2578	1.35417	1.14751	0.870998	0.203607	0.077521	0.07416	0.174684	1.01912	0.610741	2.27582	0.574739	MSTRG.58138	transcript	u	10.2507	151746		0.0109979	0.0435921	-	-
151747	151747	Scaffold12157	.	15	304	MSTRG.58140.1	1	290	MSTRG.58140	0.182199	0.287233	0.277202	0.116911	0.84485	1.24377	0.962037	0.564467	0.455235	0.696327	0.509664	0.563349	1.01156	1.12959	0.47542	1.18953	MSTRG.58140	transcript	u	10.5093	151747		0.0307179	0.0972926	-	-
151748	151748	Scaffold12161	+	1	343	Csa12161s010.1	1	343	Csa12161s010	0	0.189741	0	0	0	0	0.123555	0.199035	0.033517	0	0	0	0	0.07189	0	0.033531	Csa12161s010	transcript	=	0.651269	151748		0.679928	0.812553	Csa12161s010	Csa12161s010.1	AT1G10560.1	AT1G10560	| plant U-box 18 | Chr1:3484613-3486706 FORWARD LENGTH=697 | 201606
151749	151749	Scaffold12163	+	1	357	Csa12163s010.1	1	357	MSTRG.58141	1.27002	0.615011	0.725241	0.058138	1.18382	0.772583	1.24871	0.903531	0.542116	0.476935	0.435844	0.658444	1.22951	0.613404	0.253786	0.396413	MSTRG.58141	transcript	=	11.3835	151749		0.418525	0.612102	Csa12163s010	Csa12163s010.1	AT5G02480.1	AT5G02480	| HSP20-like chaperones superfamily protein | Chr5:548152-549678 FORWARD LENGTH=508 | 201606
151750	151750	Scaffold12177	+	1	357	Csa12177s010.1	1	357	Csa12177s010	0.099017	0.26075	0.249222	0.045916	0	0.112497	0.037825	0.108845	0.076348	0	0.065689	0.059827	0.041886	0	0	0	Csa12177s010	transcript	=	1.15782	151750		0.0141684	0.0532008	Csa12177s010	Csa12177s010.1	AT5G66280.1	AT5G66280	| GDP-D-mannose 4%2C6-dehydratase 1 | Chr5:26476434-26477519 FORWARD LENGTH=361 | 201606
151751	151751	Scaffold12185	+	1	340	Csa12185s010.1	2	249	Csa12185s010	0.123285	0.126657	0	0	0.229185	0	0.185547	0	0	0.290454	0	0	0.130227	0	0.366498	0.130923	Csa12185s010	transcript	=	1.58278	151751		0.871175	0.935721	Csa12185s010	Csa12185s010.1	AT5G50900.1	AT5G50900	| ARM repeat superfamily protein | Chr5:20705051-20706718 REVERSE LENGTH=555 | 201606
151752	151752	Scaffold12189	.	1	358	MSTRG.58142.1	1	358	MSTRG.58142	0.446671	0.637278	0.724829	0	1.55723	2.14446	1.64638	1.26051	0.73179	0.692034	0.53648	0.549671	2.72999	1.47312	2.83817	2.05206	MSTRG.58142	transcript	u	20.0207	151752		0.00287376	0.0150055	-	-
151753	151753	Scaffold12191	-	126	296	Csa12191s010.1	1	171	Csa12191s010	0	0	0	0	0	0	0	0	0	0	0	0	0	0	0	0	Csa12191s010	transcript	=	0	151753				Csa12191s010	Csa12191s010.1	AT5G38320.1	AT5G38320	| hypothetical protein | Chr5:15316160-15316798 REVERSE LENGTH=212 | 201606
151754	151754	Scaffold12194	+	40	357	Csa12194s010.1	2	210	Csa12194s010	0	0	0	0	0	0	0	0	0	0	0	0	0	0	0	0	Csa12194s010	transcript	=	0	151754				Csa12194s010	Csa12194s010.1	AT1G10190.1	AT1G10190	| NEP-interacting protein%2C putative (DUF239) | Chr1:3343765-3345591 REVERSE LENGTH=396 | 201606
151755	151755	Scaffold12195	-	2	241	Csa12195s010.1	1	240	Csa12195s010	0	0.203295	0.04058	0	0.329205	0.222327	0.41792	0.264775	0.143705	0.093406	0.087564	0.039292	0.105709	0.227259	0.440766	0.053317	Csa12195s010	transcript	=	2.66912	151755		0.379158	0.57652	Csa12195s010	Csa12195s010.1	AT3G26550.1	AT3G26550	| Cysteine/Histidine-rich C1 domain family protein | Chr3:9746995-9749040 REVERSE LENGTH=681 | 201606
151756	151756	Scaffold12196	+	1	357	Csa12196s010.1	1	357	Csa12196s010	0.144356	0.218266	0.040689	0	0.338166	0.339617	0.143689	0.327136	0.114949	0.263635	0.124165	0.199248	0.352264	0.27331	0.43378	0.553228	Csa12196s010	transcript	=	3.8665	151756		0.127222	0.281742	Csa12196s010	Csa12196s010.1	AT1G28060.3	AT1G28060	| Pre-mRNA-splicing factor 3 | Chr1:9779167-9782486 FORWARD LENGTH=786 | 201606
151757	151757	Scaffold12197	.	9	358	MSTRG.58143.1	1	350	MSTRG.58143	0.678809	1.03428	0.580572	0.025439	1.7529	1.94608	2.57819	2.00759	0.546867	1.25507	0.845183	0.933371	1.83831	2.29576	2.65005	2.47283	MSTRG.58143	transcript	u	23.4413	151757		0.011186	0.0441731	-	-
151758	151758	Scaffold12201	.	2	359	MSTRG.58144.1	1	358	MSTRG.58144	0.992341	2.77685	0.529328	0.030306	2.19339	2.37201	2.23211	3.53477	0.487222	0.225129	0.247831	0.498036	2.45004	2.46888	6.69415	2.18375	MSTRG.58144	transcript	u	29.9162	151758		0.139411	0.300531	-	-
151759	151759	Scaffold12208	-	18	358	Csa12208s010.1	2	252	Csa12208s010	0.334074	0	0.068124	0	0.641167	0.398614	0.21704	0.192959	0.242303	0.213217	0.29464	0.147205	0.392365	0.542389	0.104537	0.308902	Csa12208s010	transcript	=	4.09754	151759		0.10549	0.24638	Csa12208s010	Csa12208s010.1	AT5G40850.3	AT5G40850	| urophorphyrin methylase 1 | Chr5:16367205-16368273 FORWARD LENGTH=292 | 201606
151760	151760	Scaffold12211	+	1	356	Csa12211s010.1	2	276	Csa12211s010	0	0	0	0	0	0	0	0	0	0.107975	0	0	0.13575	0.194067	0	0	Csa12211s010	transcript	=	0.437792	151760		0.16704	0.341382	Csa12211s010	Csa12211s010.1	AT1G53490.1	AT1G53490	| RING/U-box superfamily protein | Chr1:19965146-19966811 FORWARD LENGTH=304 | 201606
151761	151761	Scaffold12219	-	16	358	Csa12219s010.1	2	255	Csa12219s010	0	0	0.048873	0	0.046935	0.083402	0.067943	0	0	0	0.116251	0	0.144953	0	0	0	Csa12219s010	transcript	=	0.508357	151761		0.579603	0.738667	Csa12219s010	Csa12219s010.1	AT5G17420.1	AT5G17420	| Cellulose synthase family protein | Chr5:5736859-5741407 REVERSE LENGTH=1026 | 201606
151762	151762	Scaffold12228	-	42	341	Csa12228s010.1	1	300	MSTRG.58145	0.651477	0.875775	0.629464	0.060733	0.657398	0.958617	1.15248	0.795757	1.14558	1.36106	1.18994	1.264	1.26542	0.413149	0.924616	0.918835	MSTRG.58145	transcript	=	14.2643	151762		0.0314371	0.0990971	Csa12228s010	Csa12228s010.1	AT5G25630.2	AT5G25630	| Tetratricopeptide repeat (TPR)-like superfamily protein | Chr5:8947426-8949424 FORWARD LENGTH=599 | 201606
151763	151763	Scaffold12229	+	1	357	Csa12229s010.1	1	357	Csa12229s010	0.345517	0.423719	0.299852	0.068874	0.780551	0.483762	0.735573	0.315409	0.512259	0.502601	0.307781	0.21919	0.633228	0.454678	0.531708	0.241304	Csa12229s010	transcript	=	6.85601	151763		0.551624	0.716692	Csa12229s010	Csa12229s010.1	AT5G47520.1	AT5G47520	| RAB GTPase homolog A5A | Chr5:19277596-19278366 REVERSE LENGTH=221 | 201606
151764	151764	Scaffold12233	-	1	353	Csa12233s010.1	1	353	Csa12233s010	0	0	0	0	0	0	0	0	0	0	0	0	0	0	0	0	Csa12233s010	transcript	=	0	151764				Csa12233s010	Csa12233s010.1	AT1G35440.1	AT1G35440	| cyclin T1%3B1 | Chr1:13035294-13036037 REVERSE LENGTH=247 | 201606
151765	151765	Scaffold12235	.	1	283	MSTRG.58146.1	1	283	MSTRG.58146	0.465119	0.857776	0.88834	0.178767	0.998751	1.20475	0.785965	0.760872	0.864927	1.04864	0.493748	0.833265	0.674429	0.813037	1.45922	1.05047	MSTRG.58146	transcript	u	13.3781	151765		0.453322	0.641142	-	-
151766	151766	Scaffold12246	.	10	358	MSTRG.58147.1	1	349	MSTRG.58147	0.312656	0.679695	0.188009	0	1.11305	0.993238	0.597421	1.08264	0.379148	0.399674	0.302873	0.283086	0.831643	0.956872	0.670876	0.995634	MSTRG.58147	transcript	u	9.78651	151766		0.0303984	0.0965296	-	-
151767	151767	Scaffold12249	.	1	358	MSTRG.58148.1	1	358	MSTRG.58148	6.1666	8.90956	6.03355	0.40616	18.0913	17.8264	17.3131	20.3727	4.30631	5.8024	5.87854	5.89741	21.0054	19.8252	24.9753	15.1518	MSTRG.58148	transcript	u	197.962	151767		0.0220803	0.0754542	-	-
151768	151768	Scaffold12250	-	2	358	Csa12250s010.1	2	258	Csa12250s010	0	0	0	0	0.050759	0	0.243594	0.182647	0.056659	0	0.033175	0	0.052097	0.090511	0.321904	0.06672	Csa12250s010	transcript	=	1.09807	151768		0.381151	0.578486	Csa12250s010	Csa12250s010.1	AT1G65430.1	AT1G65430	| IBR domain-containing protein | Chr1:24301165-24306159 REVERSE LENGTH=567 | 201606
151769	151769	Scaffold12252	+	55	357	Csa12252s010.1	1	303	Csa12252s010	0	0.042905	0	0.145367	0	0	0.042324	0	0.04347	0	0.023425	0.062245	0.129753	0.04069	0.126215	0.075916	Csa12252s010	transcript	=	0.73231	151769		0.0248186	0.0825905	Csa12252s010	Csa12252s010.1	AT2G07180.2	AT2G07180	| Protein kinase superfamily protein | Chr2:2981082-2983271 REVERSE LENGTH=442 | 201606
151770	151770	Scaffold12263	.	9	295	MSTRG.58149.1	1	287	MSTRG.58149	0.173083	0.084442	0.390242	0	0.579597	0.802888	0.737429	0.825444	0.481747	0.44727	0.288531	0.251109	0.979982	0.59118	1.63618	1.09448	MSTRG.58149	transcript	u	9.3636	151770		0.0286778	0.0922617	-	-
151771	151771	Scaffold12268	+	3	176	Csa12268s010.1	1	174	MSTRG.58150	2.04599	1.58052	1.83236	0	1.33282	0.838125	0.656489	0.758175	1.36562	1.10993	1.30736	1.1338	0.814962	0.787406	0.811704	0.875489	MSTRG.58150	transcript	=	17.2507	151771		1.66e-05	0.00027439	Csa12268s010	Csa12268s010.1	AT2G26340.1	AT2G26340	| hypothetical protein | Chr2:11215254-11216480 FORWARD LENGTH=253 | 201606
151772	151772	Scaffold12270	+	1	357	Csa12270s010.1	1	357	MSTRG.58151	0.718395	1.58923	0.425619	0.061441	1.09297	0.83907	0.623524	0.63623	0.519297	0.324186	0.539737	0.234759	0.675349	1.31097	1.65558	0.937693	MSTRG.58151	transcript	=	12.1841	151772		0.785959	0.882721	Csa12270s010	Csa12270s010.1	AT1G31130.1	AT1G31130	| polyadenylate-binding protein 1-B-binding protein | Chr1:11114963-11115928 REVERSE LENGTH=321 | 201606
151773	151773	Scaffold12283	.	10	351	MSTRG.58152.1	1	342	MSTRG.58152	0.599759	0.344457	0.613941	0	0.9076	1.04411	0.893241	0.995889	0.709258	0.710364	0.57867	0.504536	1.10584	0.981232	1.12038	0.729159	MSTRG.58152	transcript	u	11.8384	151773		0.314922	0.515266	-	-
151774	151774	Scaffold12284	-	35	309	Csa12284s010.1	1	275	MSTRG.58153	0.501991	0.782055	1.45411	0	1.26749	0.947367	0.345274	0.784568	1.2655	1.27744	1.06303	1.29307	0.674804	0.524341	1.02121	1.37822	MSTRG.58153	transcript	=	14.5805	151774		0.0313197	0.0988076	Csa12284s010	Csa12284s010.1	AT4G02990.2	AT4G02990	| Mitochondrial transcription termination factor family protein | Chr4:1322158-1323783 FORWARD LENGTH=541 | 201606
151775	151775	Scaffold12289	-	2	331	Csa12289s010.1	2	240	Csa12289s010	0.323646	0.093288	0.428836	0	0.698883	0.574411	0.325206	0.409686	0.076135	0.448126	0.050161	0.273482	0.907273	0.591962	0.805278	0.623622	Csa12289s010	transcript	=	6.63	151775		0.0746843	0.191195	Csa12289s010	Csa12289s010.1	AT5G04090.5	AT5G04090	| histidine-tRNA ligase | Chr5:1105672-1107092 REVERSE LENGTH=264 | 201606
151776	151776	Scaffold12296	.	13	356	MSTRG.58154.1	1	344	MSTRG.58154	0.351003	0.656215	0.480812	0.067706	1.07326	0.736643	0.905824	0.197208	0.505502	0.473495	0.369782	0.312072	0.59635	0.741258	1.69763	0.550222	MSTRG.58154	transcript	u	9.71498	151776		0.610436	0.762233	-	-
151777	151777	Scaffold12297	.	1	357	MSTRG.58155.1	1	357	MSTRG.58155	1.96679	1.92101	1.70317	0.046081	4.18894	4.30971	3.65859	3.00887	1.99188	1.4318	1.77047	1.39421	4.25328	3.96036	4.66216	3.85724	MSTRG.58155	transcript	u	44.1246	151777		0.00434767	0.0208659	-	-
151778	151778	Scaffold12298	.	1	330	MSTRG.58156.1	1	330	MSTRG.58156	1.06921	1.10378	1.24777	0.054318	2.67648	3.15386	3.41928	3.03191	1.23616	1.32332	0.938159	0.966662	2.74753	2.74938	4.00783	3.62211	MSTRG.58156	transcript	u	33.3478	151778		0.000794905	0.00541142	-	-
151779	151779	Scaffold12301	+	1	357	Csa12301s010.1	1	357	Csa12301s010	0.039346	0.067885	0.03491	0	0.11005	0.040158	0	0	0.032203	0.037627	0.029433	0.105659	0	0.207212	0.104135	0	Csa12301s010	transcript	=	0.808618	151779		0.892692	0.942666	Csa12301s010	Csa12301s010.1	AT5G66770.1	AT5G66770	| GRAS family transcription factor | Chr5:26660723-26662477 FORWARD LENGTH=584 | 201606
151780	151780	Scaffold12304	+	1	357	Csa12304s010.1	2	267	Csa12304s010	0.391606	0.136151	0.68717	0	0.255961	0.225803	0	0.359815	0.761921	0.5654	0.217361	0.504752	0.237547	0.046177	0.149072	0.261309	Csa12304s010	transcript	=	4.80004	151780		0.0184958	0.0656391	Csa12304s010	Csa12304s010.1	AT3G03130.1	AT3G03130	| lisH domain-like protein | Chr3:721439-723564 REVERSE LENGTH=520 | 201606
151781	151781	Scaffold12305	-	86	292	Csa12305s010.1	1	207	Csa12305s010	0	0	0	0	0	0	0	0	0	0	0	0	0	0	0	0	Csa12305s010	transcript	=	0	151781				Csa12305s010	Csa12305s010.1	AT3G13820.1	AT3G13820	| F-box and associated interaction domains-containing protein | Chr3:4549616-4550863 FORWARD LENGTH=415 | 201606
151782	151782	Scaffold12314	+	14	356	MSTRG.58157.1	2	259	MSTRG.58157	0.403343	0.093571	0.398652	0	1.0029	0.697966	0.761735	0.903905	0.509723	0.258631	0.727842	0.197721	1.01424	0.444188	1.37422	1.53717	MSTRG.58157	transcript	u	10.3258	151782		0.126294	0.280299	-	-
151783	151783	Scaffold12315	.	2	357	MSTRG.58158.1	1	356	MSTRG.58158	2.52576	4.19364	2.78392	0.211508	7.65374	6.84663	7.27428	5.47079	2.91217	2.80068	2.47952	3.15569	6.9046	9.57735	6.83504	7.80204	MSTRG.58158	transcript	u	79.4274	151783		0.0600461	0.162361	-	-
151784	151784	Scaffold12317	.	5	342	MSTRG.58159.1	1	338	MSTRG.58159	0.372371	0.820288	0.578719	0	0.626083	0.875001	0.648272	0.658974	0.932092	0.672713	0.503991	0.309667	1.0481	0.921581	1.11567	1.06792	MSTRG.58159	transcript	u	11.1514	151784		0.703194	0.825997	-	-
151785	151785	Scaffold12318	+	77	355	Csa12318s010.1	2	201	Csa12318s010	0	0	0	0	0	0	0	0	0	0	0	0	0	0	0	0	Csa12318s010	transcript	=	0	151785				Csa12318s010	Csa12318s010.1	AT2G27880.1	AT2G27880	| Argonaute family protein | Chr2:11871488-11876712 FORWARD LENGTH=997 | 201606
151786	151786	Scaffold12319	+	1	357	Csa12319s010.1	1	357	MSTRG.58160	0.507853	0.823162	0.411286	0	1.08981	0.906621	0.280003	0.708393	0.622729	0.3962	0.603867	0.446602	0.807595	0.711521	1.07905	0.652438	MSTRG.58160	transcript	=	10.0471	151786		0.923455	0.959243	Csa12319s010	Csa12319s010.1	AT5G24620.4	AT5G24620	| Pathogenesis-related thaumatin superfamily protein | Chr5:8430753-8432289 FORWARD LENGTH=475 | 201606
151787	151787	Scaffold12329	.	3	356	MSTRG.58161.1	1	354	MSTRG.58161	0.251743	0.798174	0.419201	0	1.5785	2.0834	2.15704	2.97796	0.444551	0.565663	0.327295	0.702483	3.44713	2.1402	5.88028	2.19057	MSTRG.58161	transcript	u	25.9642	151787		0.00454827	0.0216438	-	-
151788	151788	Scaffold12331	+	14	342	Csa12331s010.1	2	236	Csa12331s010	0	0.058826	0	0	0.055491	0.142818	0.05434	0.157373	0	0	0.044524	0.039958	0.104653	0.077844	0.326527	0	Csa12331s010	transcript	=	1.06235	151788		0.421909	0.615109	Csa12331s010	Csa12331s010.1	AT1G17980.1	AT1G17980	| poly(A) polymerase 1 | Chr1:6187742-6191418 REVERSE LENGTH=713 | 201606
151789	151789	Scaffold12332	+	1	345	Csa12332s010.1	2	237	Csa12332s010	0	0	0.105171	0	0	0	0	0.136781	0.117254	0.056678	0.119502	0.059025	0.176875	0.052022	0.214689	0.080667	Csa12332s010	transcript	=	1.11866	151789		0.814955	0.901321	Csa12332s010	Csa12332s010.1	AT5G49555.1	AT5G49555	| FAD/NAD(P)-binding oxidoreductase family protein | Chr5:20107411-20110602 REVERSE LENGTH=556 | 201606
151790	151790	Scaffold12336	.	1	353	MSTRG.58162.1	1	353	MSTRG.58162	1.87207	8.80161	1.40496	0.098051	3.57919	4.20523	3.40485	3.99991	0.537906	0.605066	1.44989	1.67874	2.54281	2.04518	7.11305	1.93655	MSTRG.58162	transcript	u	45.2751	151790		0.621772	0.770699	-	-
151791	151791	Scaffold12350	.	2	356	MSTRG.58163.1	1	355	MSTRG.58163	1.88039	2.57156	2.12428	0	4.81035	3.99379	5.31151	4.3	2.05908	1.57819	2.67586	1.83605	3.37968	4.80654	5.84406	5.7647	MSTRG.58163	transcript	u	52.936	151791		0.439212	0.63099	-	-
151792	151792	Scaffold12351	-	60	329	Csa12351s010.1	1	270	Csa12351s010	0	0	0	0	0	0	0	0	0	0	0	0	0	0	0	0	Csa12351s010	transcript	=	0	151792				Csa12351s010	Csa12351s010.1	AT4G15720.1	AT4G15720	| Tetratricopeptide repeat (TPR)-like superfamily protein | Chr4:8949569-8951419 FORWARD LENGTH=616 | 201606
151793	151793	Scaffold12357	.	1	356	MSTRG.58164.1	1	356	MSTRG.58164	25.3655	20.1351	20.6932	0.480325	31.0832	19.3699	22.2962	23.022	24.3044	21.9472	21.744	20.831	19.0733	23.495	19.5948	16.3908	MSTRG.58164	transcript	u	329.826	151793		5.82e-06	0.000127284	-	-
151794	151794	Scaffold12368	+	1	354	Csa12368s010.1	1	354	Csa12368s010	0.054395	0.131027	0.037537	0	0.40375	0.118009	0.227676	0.051548	0.093341	0.091974	0.059365	0.052924	0.432137	0.193515	0.259877	0.359752	Csa12368s010	transcript	=	2.56683	151794		0.0160881	0.0587731	Csa12368s010	Csa12368s010.1	AT3G14300.1	AT3G14300	| pectinesterase family protein | Chr3:4766905-4769898 REVERSE LENGTH=968 | 201606
151795	151795	Scaffold12377	+	1	354	Csa12377s010.1	1	354	Csa12377s010	0.194982	0.32666	0.073442	0.031148	0.073988	0.28054	0.336116	0.475152	0.265613	0.333719	0.411231	0.355828	0.5394	0.613066	0.433979	0.229363	Csa12377s010	transcript	=	4.97423	151795		0.980744	0.989886	Csa12377s010	Csa12377s010.1	AT1G54060.1	AT1G54060	| 6B-interacting protein 1-like 1 | Chr1:20180972-20182123 FORWARD LENGTH=383 | 201606
151796	151796	Scaffold12384	-	1	350	MSTRG.58165.1	2	266	MSTRG.58165	0.47701	1.03418	0.803316	0	2.33383	2.12696	2.56989	2.89458	0.95312	0.669192	0.848385	0.657142	3.28037	2.96672	2.75879	2.81133	MSTRG.58165	transcript	u	27.1848	151796		0.000129773	0.00131986	-	-
151797	151797	Scaffold12403	-	3	274	Csa12403s010.1	2	192	Csa12403s010	0.093024	0.239491	0	0	0.118347	0	0.117662	0	0.211751	0	0.263851	0.138888	0.131261	0.126727	0	0.113855	Csa12403s010	transcript	=	1.55486	151797		0.360606	0.557978	Csa12403s010	Csa12403s010.1	AT2G48120.1	AT2G48120	| pale cress protein (PAC) | Chr2:19679870-19681351 FORWARD LENGTH=313 | 201606
151798	151798	Scaffold12404	.	5	347	MSTRG.58166.1	1	343	MSTRG.58166	0.494139	0.676377	0.682414	0	1.03745	1.06874	1.32073	1.05683	0.583554	0.495624	0.631963	0.598289	1.23561	1.45946	1.79207	1.71144	MSTRG.58166	transcript	u	14.8447	151798		0.0287474	0.0924305	-	-
151799	151799	Scaffold12410	-	32	301	Csa12410s010.1	1	270	Csa12410s010	0	0.054985	0	0	0	0	0	0.156639	0.085158	0	0	0.062451	0	0.050502	0.082067	0.233298	Csa12410s010	transcript	=	0.7251	151799		0.871464	0.935847	Csa12410s010	Csa12410s010.1	AT5G02070.1	AT5G02070	| Protein kinase family protein | Chr5:405895-408220 REVERSE LENGTH=657 | 201606
151800	151800	Scaffold12415	.	3	355	MSTRG.58167.1	1	353	MSTRG.58167	0.238225	0.514679	0.282441	0	1.02206	1.05649	0.656573	0.523631	0.322442	0.190264	0.329996	0.534458	0.826503	0.558365	1.56043	0.521305	MSTRG.58167	transcript	u	9.13786	151800		0.256812	0.451227	-	-
151801	151801	Scaffold12416	-	7	225	Csa12416s010.1	1	219	Csa12416s010	0.451952	0.320993	0.280015	0	0.710456	0.60608	0.709678	0.847458	0.219714	0.333491	0.29773	0.358165	0.967804	0.881372	0.858888	0.636121	Csa12416s010	transcript	=	8.47992	151801		0.00563435	0.0256375	Csa12416s010	Csa12416s010.1	AT4G39390.3	AT4G39390	| nucleotide sugar transporter-KT 1 | Chr4:18316290-18317854 FORWARD LENGTH=333 | 201606
151802	151802	Scaffold12420	+	1	350	Csa12420s010.1	2	288	Csa12420s010	0	0.156038	0.152173	0	0	0.199778	0.269531	0.130077	0	0	0.050257	0.045754	0.342736	0	0	0.164765	Csa12420s010	transcript	=	1.51111	151802		0.644835	0.787728	Csa12420s010	Csa12420s010.1	AT1G64580.1	AT1G64580	| Pentatricopeptide repeat (PPR) superfamily protein | Chr1:23985078-23986649 REVERSE LENGTH=523 | 201606
151803	151803	Scaffold12427	.	6	355	MSTRG.58168.1	1	350	MSTRG.58168	0.82871	1.1558	0.41338	0.086593	1.25384	2.16065	1.28048	0.771018	1.24253	1.10181	0.85751	0.703731	1.67101	2.00462	1.65259	2.06001	MSTRG.58168	transcript	u	19.2443	151803		0.112991	0.258952	-	-
151804	151804	Scaffold12431	-	3	272	Csa12431s010.1	1	270	Csa12431s010	0	0	0	0	0	0	0	0	0	0	0	0	0	0	0	0	Csa12431s010	transcript	=	0	151804				Csa12431s010	Csa12431s010.1	AT2G39210.1	AT2G39210	| Major facilitator superfamily protein | Chr2:16366287-16368231 REVERSE LENGTH=601 | 201606
151805	151805	Scaffold12434	-	23	184	Csa12434s010.1	1	162	Csa12434s010	0	0	0	0	0	0	0	0	0	0	0	0	0	0	0	0	Csa12434s010	transcript	=	0	151805				Csa12434s010	Csa12434s010.1	AT3G62850.1	AT3G62850	| zinc finger protein-like protein | Chr3:23237487-23239155 REVERSE LENGTH=472 | 201606
151806	151806	Scaffold12440	+	19	303	Csa12440s010.1	1	285	Csa12440s010	0	0	0	0	0	0	0	0	0	0	0	0	0	0	0	0	Csa12440s010	transcript	=	0	151806				Csa12440s010	Csa12440s010.1	AT1G10270.1	AT1G10270	| glutamine-rich protein 23 | Chr1:3363535-3366276 FORWARD LENGTH=913 | 201606
151807	151807	Scaffold12445	.	1	355	MSTRG.58169.1	1	355	MSTRG.58169	37.6689	35.0723	40.7286	0.771349	33.7098	31.6358	29.7774	27.1507	38.2872	36.5991	30.1968	40.8511	26.73	28.5515	31.7831	26.2529	MSTRG.58169	transcript	u	495.767	151807		1.68e-07	1.25e-05	-	-
151808	151808	Scaffold12463	-	131	306	Csa12463s010.1	1	176	Csa12463s010	0	0	0	0	0	0	0	0	0	0	0	0	0	0	0	0	Csa12463s010	transcript	=	0	151808				Csa12463s010	Csa12463s010.1
151809	151809	Scaffold12471	.	2	355	MSTRG.58170.1	1	354	MSTRG.58170	2.95758	5.22905	3.58489	0.066126	4.53092	2.45915	3.2412	4.3634	2.48321	2.46545	2.22796	1.9702	2.35741	3.86938	3.44842	3.15364	MSTRG.58170	transcript	u	48.408	151809		0.0131385	0.0501302	-	-
151810	151810	Scaffold12476	+	1	354	Csa12476s010.1	2	258	Csa12476s010	0	0	0	0	0	0	0	0	0	0	0	0	0	0	0	0	Csa12476s010	transcript	=	0	151810				Csa12476s010	Csa12476s010.1	AT1G54790.1	AT1G54790	| GDSL-like Lipase/Acylhydrolase superfamily protein | Chr1:20441124-20443997 REVERSE LENGTH=382 | 201606
151811	151811	Scaffold12478	-	1	198	Csa12478s010.1	1	198	Csa12478s010	0	0	0	0	0	0	0	0	0	0	0.018978	0.009778	0.081037	0.080825	0.152528	0.066166	Csa12478s010	transcript	=	0.409312	151811		0.0961385	0.230207	Csa12478s010	Csa12478s010.1	AT3G59530.3	AT3G59530	| Calcium-dependent phosphotriesterase superfamily protein | Chr3:21993710-21995164 FORWARD LENGTH=403 | 201606
151812	151812	Scaffold12479	.	1	338	MSTRG.58171.1	1	338	MSTRG.58171	0.769786	0.503332	0.637812	0	1.13696	0.904214	0.935472	1.22871	0.575068	0.920374	0.566372	0.655363	1.44874	1.02932	1.7251	1.41338	MSTRG.58171	transcript	u	14.45	151812		0.291575	0.490968	-	-
151813	151813	Scaffold12486	.	2	354	MSTRG.58172.1	1	353	MSTRG.58172	2.52904	0.73019	0.417349	0	0.818633	0.7262	0.755937	0.59874	0.296129	0.266118	0.155733	0.28094	0.536168	0.349267	1.11499	0.586469	MSTRG.58172	transcript	u	10.1619	151813		0.390952	0.588225	-	-
151814	151814	Scaffold12507	.	1	354	MSTRG.58173.1	1	354	MSTRG.58173	0.93129	0.7211	0.553961	0	1.00668	1.28416	0.965884	1.24655	1.18719	1.21903	0.824035	0.961812	1.00974	1.0686	2.19841	0.879369	MSTRG.58173	transcript	u	16.0578	151814		0.209591	0.392778	-	-
151815	151815	Scaffold12509	.	1	290	MSTRG.58174.1	1	290	MSTRG.58174	5.76973	5.77538	5.16296	0.033955	10.2213	8.23098	9.37905	8.5329	5.85243	4.8611	5.83523	5.59946	8.11071	10.4785	9.42718	10.7827	MSTRG.58174	transcript	u	114.054	151815		0.0320938	0.100663	-	-
151816	151816	Scaffold12520	-	79	348	Csa12520s010.1	1	270	MSTRG.58175	23.964	29.8098	40.9747	0.737487	4.11926	5.4016	4.52953	4.51072	23.1922	37.6698	35.1527	17.6146	5.00307	5.12792	3.85773	3.4109	MSTRG.58175	transcript	=	245.076	151816		2.55e-07	1.62e-05	Csa12520s010	Csa12520s010.1	AT1G62510.1	AT1G62510	| Bifunctional inhibitor/lipid-transfer protein/seed storage 2S albumin superfamily protein | Chr1:23136632-23137081 REVERSE LENGTH=149 | 201606
151817	151817	Scaffold12524	.	1	354	MSTRG.58176.1	1	354	MSTRG.58176	0.607283	0.767571	0.848894	0.041808	0.614935	0.569127	0.923419	1.28052	0.404548	0.536764	0.488288	0.839557	1.15687	1.35091	0.947011	0.733704	MSTRG.58176	transcript	u	12.1112	151817		0.570159	0.731393	-	-
151818	151818	Scaffold12528	.	1	346	MSTRG.58177.1	1	346	MSTRG.58177	0.308915	0.924477	0.468491	0	0.486027	1.44584	0.822041	0.983755	0.800299	0.723492	0.404248	0.304854	1.30453	0.892722	1.13921	0.757493	MSTRG.58177	transcript	u	11.7664	151818		0.497296	0.676413	-	-
151819	151819	Scaffold12536	.	1	353	MSTRG.58178.1	1	353	MSTRG.58178	1.04619	1.93573	0.933132	0	2.27483	1.96289	2.7846	2.41624	1.19099	1.13327	0.865401	0.983467	2.44976	1.95428	2.97323	1.63404	MSTRG.58178	transcript	u	26.538	151819		0.483202	0.663995	-	-
151820	151820	Scaffold12538	.	1	298	MSTRG.58179.1	1	298	MSTRG.58179	53.5796	259.015	21.0721	0.472701	138.101	141.246	171.897	169.721	22.8209	28.1221	36.5658	36.1123	160.345	161.428	206.793	102.739	MSTRG.58179	transcript	u	1710.03	151820		0.587629	0.744923	-	-
151821	151821	Scaffold12544	.	19	353	MSTRG.58180.1	1	335	MSTRG.58180	0.742525	1.24492	1.23555	0	2.17027	3.11529	2.82394	2.66687	1.36089	1.66763	1.33129	1.14909	2.22229	2.37906	3.01147	3.38252	MSTRG.58180	transcript	u	30.5036	151821		0.165488	0.339141	-	-
151822	151822	Scaffold12551	-	9	278	Csa12551s010.1	1	270	Csa12551s010	0.048235	0.159307	0.130527	0	0.088655	0.12835	0.267368	0.496951	0.234609	0.124541	0.038144	0.127908	0.303358	0.355026	0.607292	0.140487	Csa12551s010	transcript	=	3.25076	151822		0.565459	0.727581	Csa12551s010	Csa12551s010.1	AT5G06110.2	AT5G06110	| DnaJ and myb-like DNA-binding domain-containing protein | Chr5:1841009-1843000 REVERSE LENGTH=663 | 201606
151823	151823	Scaffold12565	+	1	351	Csa12565s010.1	1	351	Csa12565s010	0.134633	0.205765	0.070542	0	0.334805	0.13092	0.56353	0.168505	0.065507	0.107459	0.190522	0.166891	0.200803	0.377544	0.366611	0.188357	Csa12565s010	transcript	=	3.27239	151823		0.516204	0.692507	Csa12565s010	Csa12565s010.1	AT5G19000.3	AT5G19000	| BTB-POZ and MATH domain 1 | Chr5:6342563-6344641 FORWARD LENGTH=407 | 201606
151824	151824	Scaffold12566	.	1	353	MSTRG.58181.1	1	353	MSTRG.58181	142.492	144.859	150.363	6.30313	218.61	213.332	218.815	213.135	111.213	107.631	94.3861	108.415	161.951	166.568	144.133	180.705	MSTRG.58181	transcript	u	2382.91	151824		0.000841717	0.00566364	-	-
151825	151825	Scaffold12567	.	78	353	MSTRG.58182.1	1	276	MSTRG.58182	1.9899	0.749855	0.941074	0.053409	2.71779	2.04886	2.80572	2.80332	1.35029	1.53968	1.64387	0.900332	2.14491	2.16491	2.76142	2.23011	MSTRG.58182	transcript	u	28.8455	151825		0.456464	0.644024	-	-
151826	151826	Scaffold12570	-	3	257	Csa12570s010.1	1	255	Csa12570s010	0.086093	0	0	0	0.34147	0.066647	0	0.143964	0.039113	0	0	0	0	0.059556	0.040551	0.090206	Csa12570s010	transcript	=	0.8676	151826		0.321584	0.522348	Csa12570s010	Csa12570s010.1	AT3G13600.2	AT3G13600	| calmodulin-binding family protein | Chr3:4445102-4447383 FORWARD LENGTH=605 | 201606
151827	151827	Scaffold12574	-	3	350	Csa12574s010.1	1	348	Csa12574s010	0.040364	0.15427	0.035812	0	0	0.049655	0	0.08174	0	0	0.038193	0.071782	0.072902	0.070857	0	0	Csa12574s010	transcript	=	0.615575	151827		0.330641	0.531373	Csa12574s010	Csa12574s010.1	AT5G25370.3	AT5G25370	| phospholipase D alpha 3 | Chr5:8804240-8807547 REVERSE LENGTH=820 | 201606
151828	151828	Scaffold12580	.	1	351	MSTRG.58183.1	1	351	MSTRG.58183	1.04261	1.61662	1.39815	0.025534	2.59887	1.63731	2.40389	2.61962	1.27022	1.23097	0.876875	1.60219	2.5865	2.54534	3.20831	1.3211	MSTRG.58183	transcript	u	27.9841	151828		0.963156	0.980413	-	-
151829	151829	Scaffold12585	.	1	353	MSTRG.58184.1	1	353	MSTRG.58184	1.10522	1.05596	0.827216	0	1.18913	1.05003	1.61461	1.22971	0.682843	0.889833	0.994522	0.794699	1.09352	0.993909	1.12592	0.762539	MSTRG.58184	transcript	u	15.4096	151829		0.00743631	0.03199	-	-
151830	151830	Scaffold12588	+	1	352	Csa12588s010.1	1	352	Csa12588s010	0.338269	0.22091	0.258624	0	0.136498	0.26676	0.083481	0.348249	0.146863	0.174884	0.365727	0.053935	0.153694	0.266986	0.248997	0.079197	Csa12588s010	transcript	=	3.14307	151830		0.133491	0.291658	Csa12588s010	Csa12588s010.1	AT2G38110.1	AT2G38110	| glycerol-3-phosphate acyltransferase 6 | Chr2:15952816-15955364 REVERSE LENGTH=501 | 201606
151831	151831	Scaffold12598	.	1	353	MSTRG.58185.1	1	353	MSTRG.58185	1.33448	1.4622	1.30536	0.080011	2.12815	2.36714	2.19323	2.00756	1.03225	1.14915	1.28233	0.948438	2.46285	2.36368	2.75121	2.32494	MSTRG.58185	transcript	u	27.193	151831		0.110509	0.254872	-	-
151832	151832	Scaffold12604	+	1	351	Csa12604s010.1	1	351	Csa12604s010	0	0	0	0	0	0	0	0	0	0	0	0	0	0	0	0	Csa12604s010	transcript	=	0	151832				Csa12604s010	Csa12604s010.1
151833	151833	Scaffold12605	.	8	352	MSTRG.58186.1	1	345	MSTRG.58186	2.43237	1.84547	1.66361	0.100153	3.26474	3.19589	2.55328	3.50897	2.07683	1.74513	1.36753	1.6382	2.9059	1.58614	3.81479	2.11017	MSTRG.58186	transcript	u	35.8092	151833		0.228981	0.41738	-	-
151834	151834	Scaffold12617	.	47	352	MSTRG.58187.1	1	306	MSTRG.58187	1.34733	1.12767	1.4368	0	3.99317	2.82349	3.72853	3.85938	1.45453	1.27478	1.35467	1.35637	2.92898	4.85604	3.68066	3.20974	MSTRG.58187	transcript	u	38.4321	151834		0.00653314	0.0288388	-	-
151835	151835	Scaffold12620	-	3	349	Csa12620s010.1	2	204	Csa12620s010	0.863207	0.571571	0.218474	0	0.297596	0.365813	0.535384	0.361488	0.210491	0.127768	0.249694	0.250415	0.369795	0.457079	0.565213	0.50405	Csa12620s010	transcript	=	5.94804	151835		0.451808	0.639867	Csa12620s010	Csa12620s010.1	AT5G66070.3	AT5G66070	| RING/U-box superfamily protein | Chr5:26421923-26422773 FORWARD LENGTH=214 | 201606
151836	151836	Scaffold12621	+	1	351	Csa12621s010.1	2	229	MSTRG.58188	0.736067	0.454856	0.383479	0	0.85819	0.924148	0.648276	0.920136	1.15333	0.413325	0.529347	0.795497	1.23002	0.939866	2.06134	0.817886	MSTRG.58188	transcript	=	12.8658	151836		0.730388	0.845525	Csa12621s010	Csa12621s010.1	AT3G57470.2	AT3G57470	| Insulinase (Peptidase family M16) family protein | Chr3:21269428-21275886 REVERSE LENGTH=966 | 201606
151837	151837	Scaffold12625	-	9	302	Csa12625s010.1	1	294	Csa12625s010	0.254708	0.115732	0.127451	0.047733	0.335112	0.555777	0.056908	0.047099	0.175836	0	0.09657	0.109395	0.258592	0.196071	0.413682	0.22358	Csa12625s010	transcript	=	3.01425	151837		0.25577	0.450044	Csa12625s010	Csa12625s010.1	AT1G72860.1	AT1G72860	| Disease resistance protein (TIR-NBS-LRR class) family | Chr1:27417096-27420778 REVERSE LENGTH=1163 | 201606
151838	151838	Scaffold12642	+	1	350	Csa12642s010.1	2	267	Csa12642s010	0	0	0.046677	0	0.147145	0.053695	0.048031	0.405646	0	0	0.059162	0	0.092816	0.198467	0.121717	0	Csa12642s010	transcript	=	1.17336	151838		0.333475	0.532397	Csa12642s010	Csa12642s010.1	AT1G26690.1	AT1G26690	| emp24/gp25L/p24 family/GOLD family protein | Chr1:9224299-9225682 REVERSE LENGTH=214 | 201606
151839	151839	Scaffold12658	.	1	341	MSTRG.58189.1	1	341	MSTRG.58189	0.271433	0.439129	0.469794	0	0.9624	0.4711	0.547927	1.28558	0.428232	0.593489	0.517719	0.574877	0.945754	0.684327	1.24063	1.05116	MSTRG.58189	transcript	u	10.4835	151839		0.564136	0.726567	-	-
151840	151840	Scaffold12667	-	1	351	Csa12667s010.1	1	351	Csa12667s010	0.230572	0.259263	0.285461	0.03007	0.085245	0	0.145903	0.027676	0.301504	0.307172	0.354874	0.39997	0.03614	0.096072	0	0.053709	Csa12667s010	transcript	=	2.61363	151840		1.44e-05	0.000246688	Csa12667s010	Csa12667s010.1	AT2G26040.1	AT2G26040	| PYR1-like 2 | Chr2:11094832-11095404 REVERSE LENGTH=190 | 201606
151841	151841	Scaffold12667	+	106	327	Csa12667s020.1	1	222	Csa12667s020	0	0	0	0	0	0	0	0.043759	0	0	0	0	0	0	0	0.082514	Csa12667s020	transcript	=	0.126273	151841		0.4969	0.676018	Csa12667s020	Csa12667s020.1
151842	151842	Scaffold12676	-	3	303	Csa12676s010.1	2	213	Csa12676s010	0	0	0	0	0	0	0	0	0	0	0	0	0	0	0	0	Csa12676s010	transcript	=	0	151842				Csa12676s010	Csa12676s010.1	AT1G61580.1	AT1G61580	| R-protein L3 B | Chr1:22720833-22722402 REVERSE LENGTH=390 | 201606
151843	151843	Scaffold12683	.	6	351	MSTRG.58190.1	1	346	MSTRG.58190	1.38434	1.33801	1.27356	0	1.0455	0.92831	0.980607	0.745805	1.0056	1.00322	0.794619	1.20263	1.12826	0.983811	2.11523	0.630253	MSTRG.58190	transcript	u	16.5598	151843		0.00367777	0.0182714	-	-
151844	151844	Scaffold12687	.	1	351	MSTRG.58191.1	1	351	MSTRG.58191	49.5139	50.1478	50.6403	0.456593	111.12	107.561	125.182	122.74	41.442	40.8257	38.1555	40.1185	103.905	102.327	118.834	97.0993	MSTRG.58191	transcript	u	1200.07	151844		0.000747747	0.005165	-	-
151845	151845	Scaffold12703	-	3	239	Csa12703s010.1	1	237	Csa12703s010	0	0	0	0	0	0	0	0	0	0	0	0	0	0	0	0	Csa12703s010	transcript	=	0	151845				Csa12703s010	Csa12703s010.1	AT3G11060.1	AT3G11060	| transmembrane protein | Chr3:3466303-3466944 REVERSE LENGTH=213 | 201606
151846	151846	Scaffold12718	-	3	318	Csa12718s010.1	2	222	Csa12718s010	0	0	0	0	0	0	0	0	0	0	0.054541	0	0.063573	0.055537	0	0.076168	Csa12718s010	transcript	=	0.249819	151846		0.142787	0.305666	Csa12718s010	Csa12718s010.1	AT3G06270.1	AT3G06270	| Protein phosphatase 2C family protein | Chr3:1896763-1897887 FORWARD LENGTH=348 | 201606
151847	151847	Scaffold12722	+	1	351	MSTRG.58192.1	1	351	MSTRG.58192	0.510704	0.486747	0.72494	0	1.43756	1.43822	1.16989	1.15109	0.425793	0.344428	0.304715	0.698523	1.43266	1.33478	2.16038	0.746919	MSTRG.58192	transcript	u	14.3674	151847		0.059711	0.161651	-	-
151848	151848	Scaffold12723	.	6	349	MSTRG.58193.1	1	344	MSTRG.58193	0.615742	0.724566	0.279274	0	0.889214	0.632039	0.899405	0.995404	0.365625	0.173261	0.129869	0.413736	0.885979	0.66934	1.49891	0.764332	MSTRG.58193	transcript	u	9.93669	151848		0.306312	0.507404	-	-
151849	151849	Scaffold12740	.	3	349	MSTRG.58194.1	1	347	MSTRG.58194	0.485762	0.616084	0.402683	0.025659	1.17745	1.25124	1.10309	1.29707	0.364439	0.446585	0.403484	0.377224	1.04875	1.21228	1.24992	1.02245	MSTRG.58194	transcript	u	12.4842	151849		4.11e-05	0.000543844	-	-
151850	151850	Scaffold12744	.	2	342	MSTRG.58195.1	1	341	MSTRG.58195	1.09092	0.906734	1.35589	0.05222	0.314103	0.305435	0.619157	0.485712	1.75468	1.65186	0.9583	0.942988	0.30474	0.297867	0.367254	0.303553	MSTRG.58195	transcript	u	11.7114	151850		1.79e-05	0.000291143	-	-
151851	151851	Scaffold12747	-	3	347	Csa12747s010.1	1	345	Csa12747s010	0	0	0	0	0.047009	0	0	0	0	0	0	0	0	0	0	0.033337	Csa12747s010	transcript	=	0.080346	151851		0.317883	0.518407	Csa12747s010	Csa12747s010.1	AT1G05100.1	AT1G05100	| mitogen-activated protein kinase kinase kinase 18 | Chr1:1469679-1470698 FORWARD LENGTH=339 | 201606
151852	151852	Scaffold12749	.	1	349	MSTRG.58196.1	1	349	MSTRG.58196	1.28021	1.71602	2.06975	0.166755	4.77575	3.35351	2.94111	4.19185	1.34796	2.08733	2.19727	2.29672	3.84891	3.0669	3.85666	2.54801	MSTRG.58196	transcript	u	41.7447	151852		0.654053	0.794383	-	-
151853	151853	Scaffold12753	-	3	347	Csa12753s010.1	2	246	Csa12753s010	0.333903	0.641007	0.399253	0	0.496747	0.42223	0.600025	0.410602	0.614652	0.618729	0.669845	0.388921	0.154695	0.123803	0.101082	0.340896	Csa12753s010	transcript	=	6.31639	151853		0.0131104	0.0500435	Csa12753s010	Csa12753s010.1	AT4G08390.4	AT4G08390	| stromal ascorbate peroxidase | Chr4:5314999-5317071 FORWARD LENGTH=346 | 201606
151854	151854	Scaffold12761	.	1	350	MSTRG.58197.1	1	350	MSTRG.58197	0.758012	0.433799	0.79021	0.067219	2.76067	2.78755	1.76215	1.60583	0.632139	1.03624	0.426469	0.935691	2.78662	2.84118	2.17265	2.50047	MSTRG.58197	transcript	u	24.2969	151854		0.000479735	0.00363422	-	-
151855	151855	Scaffold12767	+	3	350	Csa12767s010.1	1	348	MSTRG.58198	3.10748	3.85975	2.38188	0.026263	4.69228	2.6175	2.5874	2.23844	3.02549	1.95606	2.55412	2.30888	1.93674	1.31672	2.88082	1.51087	MSTRG.58198	transcript	=	39.0007	151855		0.000426946	0.00332265	Csa12767s010	Csa12767s010.1	AT2G12400.1	AT2G12400	| plasma membrane fusion protein | Chr2:5005144-5008140 REVERSE LENGTH=541 | 201606
151856	151856	Scaffold12771	+	2	245	Csa12771s010.1	2	177	Csa12771s010	0	0	0	0	0.078888	0.068124	0	0	0.12001	0	0	0.049749	0	0	0	0	Csa12771s010	transcript	=	0.316771	151856		0.961656	0.979524	Csa12771s010	Csa12771s010.1	AT5G25090.1	AT5G25090	| early nodulin-like protein 13 | Chr5:8647117-8647755 REVERSE LENGTH=186 | 201606
151857	151857	Scaffold12781	+	1	350	Csa12781s010.1	2	252	Csa12781s010	0.115172	0.254438	0.051093	0	0.097053	0.075352	0.322864	0	0	0.053304	0	0.037421	0.112009	0	0.395352	0.208856	Csa12781s010	transcript	=	1.72291	151857		0.975785	0.987204	Csa12781s010	Csa12781s010.1	AT1G44130.1	AT1G44130	| Eukaryotic aspartyl protease family protein | Chr1:16787508-16789318 REVERSE LENGTH=405 | 201606
151858	151858	Scaffold12784	-	1	300	Csa12784s010.1	1	300	MSTRG.58199	0.843727	1.36903	1.27681	0	2.45556	2.80654	2.29081	2.74257	1.50494	1.50043	1.59911	1.58417	1.58997	1.82896	2.32549	2.40791	MSTRG.58199	transcript	=	28.126	151858		0.466028	0.649306	Csa12784s010	Csa12784s010.1
151859	151859	Scaffold12785	.	1	343	MSTRG.58200.1	1	343	MSTRG.58200	0.724664	0.489677	0.412913	0.025958	0.961087	1.22597	1.577	1.15353	0.811294	0.364132	0.607618	0.41294	2.58878	1.60158	1.83346	1.72099	MSTRG.58200	transcript	u	16.5116	151859		0.0033002	0.0167429	-	-
151860	151860	Scaffold12789	+	1	348	Csa12789s010.1	1	348	Csa12789s010	0.585676	0.373108	0.520822	0.025585	0.575694	0.438979	0.361435	1.03116	0.499472	0.384463	0.673474	0.737744	0.620878	1.01452	0.174273	0.375804	Csa12789s010	transcript	=	8.39309	151860		0.341442	0.538759	Csa12789s010	Csa12789s010.1	AT5G25840.1	AT5G25840	| DUF1677 family protein (DUF1677) | Chr5:9010909-9011430 REVERSE LENGTH=173 | 201606
151861	151861	Scaffold12791	+	1	348	Csa12791s010.1	2	246	MSTRG.58201	1.05124	0.788128	0.928011	0	0.925803	0.759551	0.625572	1.19952	0.819226	0.709495	0.495878	1.0741	1.53637	1.48563	1.08688	0.800069	MSTRG.58201	transcript	=	14.2855	151861		0.35496	0.552333	Csa12791s010	Csa12791s010.1	AT1G18950.2	AT1G18950	| DDT domain superfamily | Chr1:6546539-6551549 FORWARD LENGTH=756 | 201606
151862	151862	Scaffold12796	.	1	350	MSTRG.58202.1	1	350	MSTRG.58202	1.71749	2.0571	2.55103	0.087267	3.13212	3.40686	2.79173	3.5944	3.06281	2.93053	2.25084	3.0674	4.17658	3.22984	3.66603	2.56989	MSTRG.58202	transcript	u	44.2919	151862		0.0497547	0.140975	-	-
151863	151863	Scaffold12801	+	1	348	Csa12801s010.1	1	348	Csa12801s010	0.220263	0.139281	0.197087	0	0.444107	0.421791	0.353625	0.426281	0.099107	0.0386	0.178167	0.159178	0.067109	0.220783	0.141022	0.145769	Csa12801s010	transcript	=	3.25217	151863		0.882426	0.939889	Csa12801s010	Csa12801s010.1	AT4G13010.1	AT4G13010	| Oxidoreductase%2C zinc-binding dehydrogenase family protein | Chr4:7600682-7602567 FORWARD LENGTH=329 | 201606
151864	151864	Scaffold12818	-	9	344	Csa12818s010.1	1	336	MSTRG.58203	2.77134	2.32361	2.68237	0.058789	4.3284	3.95006	3.16865	3.7397	1.75904	2.37222	2.05178	1.53525	3.59904	3.83876	4.14143	3.01089	MSTRG.58203	transcript	=	45.3313	151864		0.398786	0.595822	Csa12818s010	Csa12818s010.1	AT5G13890.3	AT5G13890	| plant viral-response family protein (DUF716) | Chr5:4479940-4480872 REVERSE LENGTH=310 | 201606
151865	151865	Scaffold12825	+	1	333	Csa12825s010.1	1	333	MSTRG.58204	0.589989	0.688013	0.47067	0	1.54053	1.28559	1.56264	1.83415	0.469843	0.58317	0.6896	0.349762	1.29164	1.65041	2.33803	1.53136	MSTRG.58204	transcript	=	16.8754	151865		0.00354153	0.0177236	Csa12825s010	Csa12825s010.1	AT5G47390.1	AT5G47390	| myb-like transcription factor family protein | Chr5:19227001-19228546 FORWARD LENGTH=365 | 201606
151866	151866	Scaffold12832	-	2	349	Csa12832s010.1	1	348	Csa12832s010	0	0	0	0	0	0	0	0	0	0	0	0	0	0	0	0	Csa12832s010	transcript	=	0	151866				Csa12832s010	Csa12832s010.1	AT2G42005.1	AT2G42005	| Transmembrane amino acid transporter family protein | Chr2:17531323-17532564 REVERSE LENGTH=413 | 201606
151867	151867	Scaffold12838	+	63	347	Csa12838s010.1	1	285	Csa12838s010	0.135129	0.043644	0.101937	0.038896	0.0989	0	0.044997	0	0.055832	0	0.107921	0.108029	0	0	0	0.056658	Csa12838s010	transcript	=	0.791943	151867		0.0531115	0.147977	Csa12838s010	Csa12838s010.1	AT1G48930.1	AT1G48930	| glycosyl hydrolase 9C1 | Chr1:18101782-18104587 REVERSE LENGTH=627 | 201606
151868	151868	Scaffold12850	-	1	297	Csa12850s010.1	2	166	MSTRG.58205	0.616984	0.843089	0.61006	0.044045	1.4493	1.72272	1.77941	2.75984	1.10121	0.734172	0.573883	1.34909	2.7788	2.46917	2.418	2.89941	MSTRG.58205	transcript	=	24.1492	151868		0.00843007	0.0353178	Csa12850s010	Csa12850s010.1
151869	151869	Scaffold12864	+	1	339	Csa12864s010.1	1	339	MSTRG.58206	0.544697	0.25187	0.510546	0.054442	1.97683	1.51854	0.657884	1.10634	0.687911	0.667055	0.743698	1.16593	1.47396	1.23655	1.17943	0.813128	MSTRG.58206	transcript	=	14.5888	151869		0.24254	0.434102	Csa12864s010	Csa12864s010.1	AT2G26250.1	AT2G26250	| 3-ketoacyl-CoA synthase 10 | Chr2:11170799-11173059 REVERSE LENGTH=550 | 201606
151870	151870	Scaffold12866	-	12	218	Csa12866s010.1	1	207	Csa12866s010	0	0	0.147526	0	0	0	0.123906	0	0.025011	0.151272	0	0.045556	0	0	0	0	Csa12866s010	transcript	=	0.493271	151870		0.160618	0.332045	Csa12866s010	Csa12866s010.1	AT5G39960.1	AT5G39960	| GTP-binding protein | Chr5:15994195-15996820 FORWARD LENGTH=621 | 201606
151871	151871	Scaffold12871	+	1	348	Csa12871s010.1	1	348	Csa12871s010	0.040364	0.03482	0.071625	0	0	0	0	0	0.098013	0.077199	0	0.027098	0	0	0.11461	0	Csa12871s010	transcript	=	0.463729	151871		0.0757443	0.193245	Csa12871s010	Csa12871s010.1	AT5G62990.1	AT5G62990	| Ubiquitin carboxyl-terminal hydrolase family protein | Chr5:25277828-25279312 FORWARD LENGTH=494 | 201606
151872	151872	Scaffold12873	-	1	343	Csa12873s010.1	1	343	Csa12873s010	0	0.093584	0	0	0.038181	0.080827	0	0.170244	0.167364	0.058095	0.049502	0	0.135195	0	0.036368	0.101039	Csa12873s010	transcript	=	0.930399	151872		0.794001	0.888059	Csa12873s010	Csa12873s010.1	AT5G27240.3	AT5G27240	| DNAJ heat shock N-terminal domain-containing protein | Chr5:9597552-9600866 FORWARD LENGTH=1104 | 201606
151873	151873	Scaffold12889	.	1	348	MSTRG.58207.1	1	348	MSTRG.58207	5.58197	6.742	6.34235	0.500347	10.3779	7.73193	10.3901	11.0494	5.86131	5.72885	6.02627	6.08751	12.3893	10.977	14.0084	11.5024	MSTRG.58207	transcript	u	131.297	151873		0.176513	0.354817	-	-
151874	151874	Scaffold12896	+	12	346	Csa12896s010.1	2	250	Csa12896s010	0	0	0	0	0.127664	0	0	0	0	0	0	0	0	0	0	0.046005	Csa12896s010	transcript	=	0.173669	151874		0.348651	0.546131	Csa12896s010	Csa12896s010.1	AT1G78955.3	AT1G78955	| camelliol C synthase 1 | Chr1:29689804-29692822 REVERSE LENGTH=609 | 201606
151875	151875	Scaffold12897	.	1	348	MSTRG.58208.1	1	348	MSTRG.58208	37.4146	37.5181	36.9295	9.15958	84.0471	85.5193	86.5833	87.0026	35.426	40.6495	35.5051	38.3378	86.2207	82.1806	103.257	74.4851	MSTRG.58208	transcript	u	960.236	151875		2.11e-05	0.000329176	-	-
151876	151876	Scaffold12898	+	1	346	Csa12898s010.1	2	267	MSTRG.58209	1.16681	1.38466	0.610509	0.033347	0.869553	1.09061	1.38939	1.29533	0.42687	0.526419	0.779009	1.17276	1.08328	0.800597	2.05259	1.19301	MSTRG.58209	transcript	=	15.8747	151876		0.173556	0.350671	Csa12898s010	Csa12898s010.1	AT5G64300.1	AT5G64300	| GTP cyclohydrolase II | Chr5:25718459-25720790 FORWARD LENGTH=543 | 201606
151877	151877	Scaffold12899	-	3	348	MSTRG.58210.1	2	267	MSTRG.58210	1.40128	1.12588	1.31004	0	2.44885	2.6218	2.44226	2.37719	1.28802	0.865259	0.649999	1.41859	2.52461	2.67304	3.22334	2.46903	MSTRG.58210	transcript	u	28.8392	151877		0.0616727	0.165667	-	-
151878	151878	Scaffold12900	.	1	348	MSTRG.58211.1	1	348	MSTRG.58211	11.1586	11.9309	12.3268	0.52644	2.79797	3.13588	2.59789	4.26373	16.3089	13.9071	12.8826	15.0214	4.76835	3.88752	3.85312	5.0496	MSTRG.58211	transcript	u	124.417	151878		7.66e-08	8.01e-06	-	-
151879	151879	Scaffold12904	+	1	342	Csa12904s010.1	1	342	MSTRG.58212	1.01293	1.00451	1.23971	0.076895	1.28012	1.67595	1.23544	0.960423	0.504451	0.611002	0.679388	0.610447	1.43598	1.03948	1.75195	1.28527	MSTRG.58212	transcript	=	16.404	151879		0.910706	0.952988	Csa12904s010	Csa12904s010.1	AT1G01430.1	AT1G01430	| TRICHOME BIREFRINGENCE-LIKE 25 | Chr1:156953-158536 REVERSE LENGTH=456 | 201606
151880	151880	Scaffold12906	+	1	348	Csa12906s010.1	1	348	Csa12906s010	0.040364	0.053038	0.035812	0	0.059812	0.041197	0.12422	0.046576	0.099107	0	0.060389	0.181789	0.036451	0.146172	0.18748	0	Csa12906s010	transcript	=	1.11241	151880		0.507313	0.684844	Csa12906s010	Csa12906s010.1	AT5G48730.1	AT5G48730	| Pentatricopeptide repeat (PPR) superfamily protein | Chr5:19763152-19765136 FORWARD LENGTH=508 | 201606
151881	151881	Scaffold12921	.	1	348	MSTRG.58213.1	1	348	MSTRG.58213	1.65732	1.44308	1.80272	0.085396	3.62064	3.2431	4.1759	3.73659	2.61463	1.96321	2.144	2.12638	3.3581	4.00812	5.04874	3.93554	MSTRG.58213	transcript	u	44.9635	151881		0.240048	0.431028	-	-
151882	151882	Scaffold12932	-	1	348	Csa12932s010.1	1	348	MSTRG.58214	0.462714	2.87487	1.25272	0.144699	2.32222	3.29548	2.57056	2.26373	0.486346	1.00615	1.25056	0.994187	2.43789	2.77493	4.62992	2.08673	MSTRG.58214	transcript	=	30.8537	151882		0.307959	0.509106	Csa12932s010	Csa12932s010.1	AT2G01850.1	AT2G01850	| endoxyloglucan transferase A3 | Chr2:385374-387138 FORWARD LENGTH=333 | 201606
151883	151883	Scaffold12941	+	95	328	Csa12941s010.1	1	234	Csa12941s010	0	0	0	0	0.044476	0	0.074766	0	0	0	0.042823	0	0	0	0.052957	0	Csa12941s010	transcript	=	0.215022	151883		0.877585	0.93699	Csa12941s010	Csa12941s010.1	AT3G17730.1	AT3G17730	| NAC domain containing protein 57 | Chr3:6064379-6065813 FORWARD LENGTH=246 | 201606
151884	151884	Scaffold12944	+	11	346	Csa12944s010.1	1	336	MSTRG.58215	0.504987	0.787674	0.772533	0.031237	1.23561	0.98476	1.25169	0.641812	0.276216	0.400311	0.536192	0.47247	0.760061	0.64275	0.7916	0.890435	MSTRG.58215	transcript	=	10.9803	151884		0.981454	0.990331	Csa12944s010	Csa12944s010.1	AT1G35670.1	AT1G35670	| calcium-dependent protein kinase 2 | Chr1:13205456-13208058 FORWARD LENGTH=495 | 201606
151885	151885	Scaffold12950	.	54	295	MSTRG.58216.1	1	242	MSTRG.58216	0.481648	0.673156	0.387776	0	0.463385	0.423324	0.655214	0.415615	0.626384	0.777832	0.489121	0.411091	0.708851	0.736536	1.05398	0.716353	MSTRG.58216	transcript	u	9.02026	151885		0.267782	0.463738	-	-
151886	151886	Scaffold12951	.	1	348	MSTRG.58217.1	1	348	MSTRG.58217	0.407915	0.167875	0.132814	0	3.07411	2.25546	5.14087	3.215	0.586109	0.162834	0.544698	0.560442	3.94325	3.07079	5.65858	2.52469	MSTRG.58217	transcript	u	31.4454	151886		9.07e-05	0.000999785	-	-
151887	151887	Scaffold12960	.	7	337	MSTRG.58218.1	1	331	MSTRG.58218	0.813889	0.396392	0.936306	0	0.728934	0.669197	0.347925	0.393369	0.659224	0.802504	0.354662	0.401873	0.789562	0.273318	0.537028	1.14136	MSTRG.58218	transcript	u	9.24555	151887		0.320693	0.521422	-	-
151888	151888	Scaffold12963	+	1	345	Csa12963s010.1	1	345	Csa12963s010	0.08116	0.197248	0.072248	0.025807	0.121922	0.084211	0.074343	0.245796	0.105927	0.038935	0.135947	0.136487	0.110305	0.219153	0.342777	0.108622	Csa12963s010	transcript	=	2.10089	151888		0.796022	0.889267	Csa12963s010	Csa12963s010.1
151889	151889	Scaffold12969	+	1	345	Csa12969s010.1	1	345	Csa12969s010	0	0	0	0	0	0	0	0	0	0	0	0	0	0	0	0	Csa12969s010	transcript	=	0	151889				Csa12969s010	Csa12969s010.1	AT3G49070.2	AT3G49070	| transmembrane protein%2C putative (DUF677) | Chr3:18192479-18193729 REVERSE LENGTH=376 | 201606
151890	151890	Scaffold12971	.	2	341	MSTRG.58219.1	1	340	MSTRG.58219	0.494395	0.166869	0.44156	0	0.858097	0.837182	0.491837	0.223207	0.637743	0.336994	0.171307	0.428155	0.946806	0.65368	1.154	0.546614	MSTRG.58219	transcript	u	8.38845	151890		0.19348	0.37799	-	-
151891	151891	Scaffold12972	.	1	347	MSTRG.58220.1	1	347	MSTRG.58220	0.592726	0.256702	0.675975	0	1.62484	1.33195	1.45798	1.40998	0.829587	0.854716	0.887384	0.618928	1.49348	1.34781	1.42659	1.35038	MSTRG.58220	transcript	u	16.159	151891		0.0319997	0.100452	-	-
151892	151892	Scaffold12973	-	15	341	Csa12973s010.1	1	327	Csa12973s010	0	0	0.038112	0	0	0.107719	0	0.169054	0.131316	0.215458	0.077886	0	0.038792	0.037704	0	0.070344	Csa12973s010	transcript	=	0.886385	151892		0.71874	0.837115	Csa12973s010	Csa12973s010.1	AT2G16580.1	AT2G16580	| SAUR-like auxin-responsive protein family | Chr2:7186602-7186928 REVERSE LENGTH=108 | 201606
151893	151893	Scaffold12979	-	21	239	Csa12979s010.1	1	219	Csa12979s010	0	0	0	0	0	0	0	0	0	0	0	0	0	0	0	0	Csa12979s010	transcript	=	0	151893				Csa12979s010	Csa12979s010.1	AT2G43890.1	AT2G43890	| Pectin lyase-like superfamily protein | Chr2:18176924-18178390 FORWARD LENGTH=392 | 201606
151894	151894	Scaffold12987	+	53	265	Csa12987s010.1	1	213	Csa12987s010	0	0	0.058123	0	0.311895	0.278591	0.169459	0.262558	0.062195	0	0.270507	0.051016	0.070597	0.169433	0.243888	0.182015	Csa12987s010	transcript	=	2.13028	151894		0.210313	0.393682	Csa12987s010	Csa12987s010.1	AT2G22310.3	AT2G22310	| ubiquitin-specific protease 4 | Chr2:9476733-9478478 REVERSE LENGTH=333 | 201606
151895	151895	Scaffold12990	.	1	347	MSTRG.58221.1	1	347	MSTRG.58221	1.50581	1.66139	1.99867	0	2.70381	1.51007	1.38701	1.92998	1.48957	2.14986	1.53974	1.36924	1.02842	2.2309	2.03251	1.8177	MSTRG.58221	transcript	u	26.3547	151895		0.0224324	0.0763759	-	-
151896	151896	Scaffold12992	-	54	323	Csa12992s010.1	1	270	Csa12992s010	0	0	0	0	0	0	0	0	0	0	0	0	0	0	0	0	Csa12992s010	transcript	=	0	151896				Csa12992s010	Csa12992s010.1	AT5G63020.1	AT5G63020	| Disease resistance protein (CC-NBS-LRR class) family | Chr5:25283252-25286002 REVERSE LENGTH=888 | 201606
151897	151897	Scaffold12999	-	3	344	Csa12999s010.1	2	240	Csa12999s010	0	0	0	0	0.582523	0	0.729325	0.801929	0	0	0	0	0.556195	0	0	0.72137	Csa12999s010	transcript	=	3.39134	151897		0.119209	0.269095	Csa12999s010	Csa12999s010.1	AT3G10740.3	AT3G10740	| alpha-L-arabinofuranosidase 1 | Chr3:3361031-3364573 REVERSE LENGTH=678 | 201606
151898	151898	Scaffold13004	.	1	344	MSTRG.58222.1	1	344	MSTRG.58222	2.30288	1.5772	1.59839	0	2.33611	2.63911	1.81362	2.48133	1.82038	1.78226	1.58027	1.41985	2.4506	1.58458	3.51312	2.48386	MSTRG.58222	transcript	u	31.3836	151898		0.0802476	0.201575	-	-
151899	151899	Scaffold13005	+	1	345	Csa13005s010.1	1	345	Csa13005s010	0	0	0.051195	0	0	0	0	0	0	0	0.030457	0.027334	0	0	0	0	Csa13005s010	transcript	=	0.108986	151899		0.0289358	0.0929015	Csa13005s010	Csa13005s010.1	AT1G12940.1	AT1G12940	| nitrate transporter2.5 | Chr1:4416405-4418337 FORWARD LENGTH=502 | 201606
151900	151900	Scaffold13007	-	27	347	Csa13007s010.1	1	321	Csa13007s010	0	0	0	0	0	0	0	0	0	0	0	0	0	0	0	0	Csa13007s010	transcript	=	0	151900				Csa13007s010	Csa13007s010.1
151901	151901	Scaffold13019	+	2	286	Csa13019s010.1	1	285	Csa13019s010	0	0	0	0	0.054167	0	0.047083	0.125797	0.044612	0.047444	0.08033	0	0.110535	0.165878	0.11259	0.053184	Csa13019s010	transcript	=	0.84162	151901		0.088714	0.216971	Csa13019s010	Csa13019s010.1	AT2G33980.4	AT2G33980	| nudix hydrolase homolog 22 | Chr2:14358277-14359840 REVERSE LENGTH=259 | 201606
151902	151902	Scaffold13024	+	1	345	Csa13024s010.1	1	345	Csa13024s010	0.443818	0.140027	0.271048	0.067339	0	0.063846	0.098468	0	0.393696	0.173275	0.274717	0.441319	0.036768	0	0	0	Csa13024s010	transcript	=	2.40432	151902		0.000309364	0.00258597	Csa13024s010	Csa13024s010.1	AT4G37800.1	AT4G37800	| xyloglucan endotransglucosylase/hydrolase 7 | Chr4:17775703-17777372 REVERSE LENGTH=293 | 201606
151903	151903	Scaffold13039	.	3	347	MSTRG.58223.1	1	345	MSTRG.58223	0.787333	1.05695	1.04376	0.077764	0.871553	1.12667	1.42877	1.45922	0.751862	0.683044	1.08717	1.41175	1.29419	2.00433	0.923903	1.41186	MSTRG.58223	transcript	u	17.4201	151903		0.386809	0.58414	-	-
151904	151904	Scaffold13051	.	1	346	MSTRG.58224.1	1	346	MSTRG.58224	2.007	1.41408	2.14017	0	2.46347	2.65376	2.24717	2.55727	2.36723	1.87481	1.9782	1.90818	1.99407	2.19251	3.02769	2.21458	MSTRG.58224	transcript	u	33.0402	151904		0.00148956	0.0088768	-	-
151905	151905	Scaffold13054	+	1	345	Csa13054s010.1	1	345	Csa13054s010	0	0.035123	0	0	0.038462	0	0	0.048537	0.033323	0	0.030457	0	0	0.035737	0	0.076388	Csa13054s010	transcript	=	0.298027	151905		0.706005	0.827959	Csa13054s010	Csa13054s010.1	AT3G20150.2	AT3G20150	| Kinesin motor family protein | Chr3:7031412-7036257 FORWARD LENGTH=1061 | 201606
151906	151906	Scaffold13066	.	3	346	MSTRG.58225.1	1	344	MSTRG.58225	42.083	43.2132	48.6978	1.2247	54.98	51.5087	55.7833	61.0242	40.5886	38.8933	35.1631	40.6275	48.2783	60.0044	49.385	49.8145	MSTRG.58225	transcript	u	721.269	151906		5e-05	0.000632719	-	-
151907	151907	Scaffold13072	.	6	333	MSTRG.58226.1	1	328	MSTRG.58226	0.631598	1.03148	1.23097	0	1.51721	1.32864	1.99427	1.19581	1.0905	0.730107	0.909934	0.870503	1.57154	1.14708	1.74191	1.63296	MSTRG.58226	transcript	u	18.6245	151907		0.794748	0.888519	-	-
151908	151908	Scaffold13073	.	6	328	MSTRG.58227.1	1	323	MSTRG.58227	0.417887	0.625339	0.552956	0	0.25911	0.226043	0.308425	0.370544	1.3207	0.666222	0.615511	0.595119	0.337067	0.517959	0.286598	0.595427	MSTRG.58227	transcript	u	7.6949	151908		0.00615231	0.0275039	-	-
151909	151909	Scaffold13080	.	30	334	MSTRG.58228.1	1	305	MSTRG.58228	0.299506	0.661982	0.276017	0	0.072795	0.28203	0.551062	0.301612	0.958054	0.489124	0.449235	0.443093	0.071062	0.503285	1.14301	0.594357	MSTRG.58228	transcript	u	7.09623	151909		0.107396	0.249597	-	-
151910	151910	Scaffold13083	.	75	346	MSTRG.58229.1	1	272	MSTRG.58229	0.382698	0.553771	0.700634	0.032734	1.63444	1.58472	1.0232	1.18075	0.532666	0.449696	0.869069	0.543689	0.759767	1.28629	1.32031	1.13859	MSTRG.58229	transcript	u	13.993	151910		0.18215	0.36263	-	-
151911	151911	Scaffold13084	.	75	346	MSTRG.58230.1	1	272	MSTRG.58230	3.77841	2.17437	3.2322	0	2.38884	1.76135	1.78132	2.60066	4.11969	2.58142	2.78936	2.15639	1.58038	1.42947	2.65238	2.14529	MSTRG.58230	transcript	u	37.1715	151911		8.4e-05	0.000942917	-	-
151912	151912	Scaffold13093	.	1	346	MSTRG.58231.1	1	346	MSTRG.58231	2.84395	2.56887	2.61606	0.025733	14.1397	15.9574	14.1345	16.2154	3.59265	4.53301	2.75371	3.66871	18.4575	22.1307	15.3222	19.8608	MSTRG.58231	transcript	u	158.821	151912		1.68e-05	0.000277563	-	-
151913	151913	Scaffold13101	-	1	346	Csa13101s010.1	1	346	Csa13101s010	0.040597	0	0.144555	0	0	0	0.282523	0	0.046209	0.116468	0.030369	0.126345	0	0.151973	0.106734	0.092678	Csa13101s010	transcript	=	1.13845	151913		0.466574	0.649773	Csa13101s010	Csa13101s010.1	AT3G63110.1	AT3G63110	| isopentenyltransferase 3 | Chr3:23318437-23319447 REVERSE LENGTH=336 | 201606
151914	151914	Scaffold13108	+	1	345	Csa13108s010.1	1	345	Csa13108s010	0.133739	0.035123	0.127271	0	0.113878	0.196217	0.043818	0	0	0.077871	0.091371	0.115127	0.073536	0.10721	0.091106	0.119881	Csa13108s010	transcript	=	1.32615	151914		0.691132	0.817446	Csa13108s010	Csa13108s010.1	AT2G15560.2	AT2G15560	| Putative endonuclease or glycosyl hydrolase | Chr2:6788319-6789788 REVERSE LENGTH=445 | 201606
151915	151915	Scaffold13111	+	3	325	Csa13111s010.1	1	323	Csa13111s010	0.130464	0	0.038329	0	0	0.116108	0.039703	0.051843	0.292048	0.083174	0.110305	0.116781	0.039272	0	0	0	Csa13111s010	transcript	=	1.01803	151915		0.10754	0.249841	Csa13111s010	Csa13111s010.1	AT2G29570.1	AT2G29570	| proliferating cell nuclear antigen 2 | Chr2:12650139-12651598 REVERSE LENGTH=264 | 201606
151916	151916	Scaffold13127	.	2	345	MSTRG.58232.1	1	344	MSTRG.58232	2.21959	1.80465	1.86375	0.037195	1.727	2.01397	2.56514	1.78611	1.27681	0.751748	0.981702	1.09107	1.50406	2.05525	1.15561	1.67613	MSTRG.58232	transcript	u	24.5098	151916		0.105373	0.246175	-	-
151917	151917	Scaffold13129	.	2	339	MSTRG.58233.1	1	338	MSTRG.58233	1.07528	1.01094	0.765764	0.026342	1.85259	1.51236	1.50912	1.95247	0.757522	0.762197	1.38783	0.966878	1.14155	1.12208	1.68334	0.872547	MSTRG.58233	transcript	u	18.3988	151917		0.220181	0.406491	-	-
151918	151918	Scaffold13146	.	1	285	MSTRG.58234.1	1	285	MSTRG.58234	0.828729	0.523162	1.12276	0	2.37026	2.40558	2.32407	2.70048	1.1463	1.18143	1.07188	0.913534	3.12122	1.93496	4.42382	2.36948	MSTRG.58234	transcript	u	28.4377	151918		0.0160643	0.058703	-	-
151919	151919	Scaffold13163	.	24	345	MSTRG.58235.1	1	322	MSTRG.58235	1.73163	2.08246	2.00287	0.039553	3.44218	3.31183	3.41851	2.31917	2.22399	2.02725	1.92056	1.75832	2.5476	2.48956	3.46438	3.08881	MSTRG.58235	transcript	u	37.8687	151919		0.168454	0.343359	-	-
151920	151920	Scaffold13167	-	21	284	Csa13167s010.1	1	264	MSTRG.58236	0.179	0.072041	0.04158	0.038193	1.66787	2.88536	1.32315	2.26921	0.103821	0.04212	0.03453	0.081848	2.38337	2.00815	3.92521	1.85918	MSTRG.58236	transcript	=	18.9146	151920		2.31e-05	0.000350693	Csa13167s010	Csa13167s010.1	AT5G56870.1	AT5G56870	| beta-galactosidase 4 | Chr5:23004284-23008410 FORWARD LENGTH=724 | 201606
151921	151921	Scaffold13168	-	1	270	Csa13168s010.1	1	270	Csa13168s010	0.03721	0	0.082229	0.032976	0	0	0	0	0	0.046785	0.100772	0.080492	0	0	0	0	Csa13168s010	transcript	=	0.380464	151921		0.0104515	0.0418266	Csa13168s010	Csa13168s010.1	AT4G19690.1	AT4G19690	| iron-regulated transporter 1 | Chr4:10707487-10708122 FORWARD LENGTH=211 | 201606
151922	151922	Scaffold13169	.	1	344	MSTRG.58237.1	1	344	MSTRG.58237	0.449165	0.35925	0.618529	0.111415	1.67304	1.49123	1.69215	1.73712	0.661092	0.613397	0.536062	0.542995	1.51847	1.62588	2.13588	1.33448	MSTRG.58237	transcript	u	17.1002	151922		4.07e-05	0.000539883	-	-
151923	151923	Scaffold13171	-	3	343	Csa13171s010.1	2	261	Csa13171s010	0	0.286557	0	0	0.053831	0.320117	0.205326	0.225376	0.156062	0	0.040526	0.395043	0.179601	0.047238	0.642697	0.246012	Csa13171s010	transcript	=	2.79839	151923		0.892131	0.942327	Csa13171s010	Csa13171s010.1	AT2G27210.2	AT2G27210	| BRI1 suppressor 1 (BSU1)-like 3 | Chr2:11630188-11636182 FORWARD LENGTH=1001 | 201606
151924	151924	Scaffold13182	-	10	240	Csa13182s010.1	1	231	Csa13182s010	0.043492	0.201489	0.124695	0.033438	0.26131	0.642002	0.426114	0.162638	0.180285	0.387026	0.272022	0.254129	0.194197	0.169662	0.278529	0.151016	Csa13182s010	transcript	=	3.78204	151924		0.927585	0.960493	Csa13182s010	Csa13182s010.1	AT1G70320.1	AT1G70320	| ubiquitin-protein ligase 2 | Chr1:26488745-26501281 REVERSE LENGTH=3658 | 201606
151925	151925	Scaffold13189	+	10	345	Csa13189s010.1	1	336	Csa13189s010	0	0	0	0	0	0	0	0	0	0	0	0	0	0	0	0	Csa13189s010	transcript	=	0	151925				Csa13189s010	Csa13189s010.1	AT4G29620.1	AT4G29620	| Cytidine/deoxycytidylate deaminase family protein | Chr4:14519892-14520905 FORWARD LENGTH=337 | 201606
151926	151926	Scaffold13191	-	1	345	Csa13191s010.1	1	345	Csa13191s010	0	0	0	0	0	0.069901	0.092068	0.109208	0	0	0	0.032945	0	0.035737	0	0.066674	Csa13191s010	transcript	=	0.406533	151926		0.366657	0.563984	Csa13191s010	Csa13191s010.1	AT4G22190.1	AT4G22190	| serine/arginine repetitive matrix-like protein | Chr4:11742102-11743265 REVERSE LENGTH=387 | 201606
151927	151927	Scaffold13196	-	25	267	Csa13196s010.1	1	243	MSTRG.58238	0.120969	0.761862	1.18775	0.038824	0	0	0	0	4.21876	3.42141	2.76257	3.82517	0	0	0	0.045136	MSTRG.58238	transcript	=	16.3825	151927		0.000418253	0.00326791	Csa13196s010	Csa13196s010.1	AT5G65730.1	AT5G65730	| xyloglucan endotransglucosylase/hydrolase 6 | Chr5:26299080-26300290 FORWARD LENGTH=292 | 201606
151928	151928	Scaffold13203	+	1	342	Csa13203s010.1	1	342	MSTRG.58239	1.7291	1.42382	0.924773	0.052068	3.84697	3.2131	4.76321	3.10097	1.22172	1.6244	1.02915	1.81253	3.71423	3.00434	4.46975	4.20481	MSTRG.58239	transcript	=	40.1349	151928		0.0159017	0.0582415	Csa13203s010	Csa13203s010.1	AT4G03550.1	AT4G03550	| glucan synthase-like 5 | Chr4:1573513-1579195 FORWARD LENGTH=1780 | 201606
151929	151929	Scaffold13213	+	1	342	Csa13213s010.1	1	342	MSTRG.58240	11.2613	9.71237	13.3781	0.240339	16.5848	15.8717	14.6519	12.971	12.4706	11.5211	10.41	9.64207	12.9	10.7028	18.2706	11.1895	MSTRG.58240	transcript	=	191.778	151929		1.62e-05	0.00026998	Csa13213s010	Csa13213s010.1	AT2G30110.1	AT2G30110	| ubiquitin-activating enzyme 1 | Chr2:12852632-12857369 REVERSE LENGTH=1080 | 201606
151930	151930	Scaffold13223	.	2	344	MSTRG.58241.1	1	343	MSTRG.58241	0.58662	0.976547	1.49067	0	2.34798	2.07437	2.01724	1.76847	1.16334	0.703106	0.626688	1.00267	2.08547	1.80701	2.00214	2.42915	MSTRG.58241	transcript	u	23.0815	151930		0.128592	0.283832	-	-
151931	151931	Scaffold13236	+	67	342	Csa13236s010.1	1	276	Csa13236s010	0	0.175906	0	0	0.399703	0.089784	0.128932	0.1439	0.114478	0.057049	0.089505	0.042991	0.113227	0.219508	0.328266	0.060989	Csa13236s010	transcript	=	1.96424	151931		0.288457	0.48732	Csa13236s010	Csa13236s010.1	AT4G30340.2	AT4G30340	| diacylglycerol kinase 7 | Chr4:14839068-14840941 REVERSE LENGTH=374 | 201606
151932	151932	Scaffold13239	.	49	276	MSTRG.58242.1	1	228	MSTRG.58242	0.739295	1.04147	1.09322	0.083015	0.057438	0.06288	0.307308	0.291422	0.755674	0.593834	0.787126	1.2408	0.111272	0.468771	0.391616	0.472372	MSTRG.58242	transcript	u	8.49751	151932		6.65e-06	0.000139736	-	-
151933	151933	Scaffold13243	.	5	338	MSTRG.58243.1	1	334	MSTRG.58243	0.223647	0.186685	0.170753	0.044311	0.58087	0.925277	0.810382	1.18429	0.357881	0.243703	0.328767	0.16398	0.880814	0.692558	2.07894	1.12541	MSTRG.58243	transcript	u	9.99826	151933		0.0125657	0.0483731	-	-
151934	151934	Scaffold13244	+	1	342	Csa13244s010.1	1	342	MSTRG.58244	0.09248	0.384346	0.042233	0	0.676579	0.760384	1.37674	0.84649	0.110863	0.039277	0.262681	0.268429	0.802977	0.710975	1.99119	0.805327	MSTRG.58244	transcript	=	9.17097	151934		0.0198477	0.0693511	Csa13244s010	Csa13244s010.1	AT3G50930.1	AT3G50930	| cytochrome BC1 synthesi | Chr3:18929817-18931547 FORWARD LENGTH=576 | 201606
151935	151935	Scaffold13245	+	36	257	Csa13245s010.1	1	222	Csa13245s010	0	0	0	0	0	0.090667	0	0.144089	0.244181	0.069724	0.156727	0.086362	0	0.06326	0.030313	0.029849	Csa13245s010	transcript	=	0.915172	151935		0.401074	0.597925	Csa13245s010	Csa13245s010.1	AT5G40090.1	AT5G40090	| Disease resistance protein (TIR-NBS class) | Chr5:16042115-16043494 REVERSE LENGTH=459 | 201606
151936	151936	Scaffold13254	+	63	344	Csa13254s010.1	1	282	Csa13254s010	0.192975	0.109274	0.054145	0	0.093186	0.053532	0.062944	0	0.331809	0.066561	0	0.080832	0.327686	0.054433	0.160059	0.152335	Csa13254s010	transcript	=	1.73977	151936		0.880603	0.938748	Csa13254s010	Csa13254s010.1	AT2G01330.1	AT2G01330	| nucleotide binding protein | Chr2:158417-160755 REVERSE LENGTH=611 | 201606
151937	151937	Scaffold13266	+	2	331	Csa13266s010.1	1	330	MSTRG.58245	0.735734	0.605266	1.00467	0.114533	3.45282	3.08079	3.2574	3.13242	1.26961	1.27911	0.934363	0.90459	3.65964	3.75095	3.91283	3.85846	MSTRG.58245	transcript	=	34.9532	151937		5.08e-07	2.49e-05	Csa13266s010	Csa13266s010.1	AT3G44110.1	AT3G44110	| DNAJ homologue 3 | Chr3:15869115-15871059 REVERSE LENGTH=420 | 201606
151938	151938	Scaffold13269	.	27	342	MSTRG.58246.1	1	316	MSTRG.58246	1.01973	0.431715	0.756915	0.099642	0.798666	0.856598	0.64019	0.820686	0.995779	0.597652	0.566605	0.659093	0.68641	0.740017	1.05024	0.596083	MSTRG.58246	transcript	u	11.316	151938		0.0875949	0.21494	-	-
151939	151939	Scaffold13308	-	32	262	Csa13308s010.1	1	231	Csa13308s010	0	0	0	0	0	0	0	0	0	0	0	0	0	0	0	0	Csa13308s010	transcript	=	0	151939				Csa13308s010	Csa13308s010.1	AT3G23950.1	AT3G23950	| F-box family protein | Chr3:8652908-8654164 REVERSE LENGTH=418 | 201606
151940	151940	Scaffold13329	.	9	316	MSTRG.58247.1	1	308	MSTRG.58247	0.118092	0.315	0	0.036565	0.299606	0.374227	0.732648	0.518236	0.08009	0.323195	0.160186	0.235204	0.500768	0.562271	1.09537	0.251007	MSTRG.58247	transcript	u	5.60247	151940		0.190577	0.374046	-	-
151941	151941	Scaffold13330	-	3	302	Csa13330s010.1	1	300	MSTRG.58249	0.649927	0.663117	0.652298	0	1.21708	1.09217	1.23854	1.23121	1.00371	0.811891	0.806513	0.798745	1.05344	1.17086	1.65528	1.32303	MSTRG.58249	transcript	=	15.3678	151941		0.949056	0.972568	Csa13330s010	Csa13330s010.1	AT3G52890.4	AT3G52890	| KCBP-interacting protein kinase | Chr3:19609150-19612032 FORWARD LENGTH=934 | 201606
151942	151942	Scaffold13332	.	142	342	MSTRG.58248.1	1	201	MSTRG.58248	0.307766	0.190839	0.558032	0.048403	2.22429	1.61216	1.58702	1.14604	0.493931	0.383715	0.457335	0.494013	1.67052	1.42014	4.06821	1.64044	MSTRG.58248	transcript	u	18.3029	151942		0.00650708	0.0287537	-	-
151943	151943	Scaffold13333	-	22	204	Csa13333s010.1	1	183	Csa13333s010	0	0	0	0	0.143125	0	0	0	0	0	0.116739	0.052554	0	0	0.069958	0	Csa13333s010	transcript	=	0.382376	151943		0.799318	0.891359	Csa13333s010	Csa13333s010.1	AT3G22750.1	AT3G22750	| Protein kinase superfamily protein | Chr3:8037364-8039096 REVERSE LENGTH=378 | 201606
151944	151944	Scaffold13335	.	52	343	MSTRG.58250.1	1	292	MSTRG.58250	49.8968	49.9067	53.3606	1.42564	41.3107	40.9111	43.6318	46.0888	59.3971	51.791	51.0158	58.057	39.0211	36.0045	37.6615	38.6245	MSTRG.58250	transcript	u	698.105	151944		6.65e-07	2.96e-05	-	-
151945	151945	Scaffold13348	-	1	331	Csa13348s010.1	1	331	Csa13348s010	0.315888	0.397362	0.223666	0.049166	0.507791	0.570237	0.515987	0.355426	0.837026	0.77536	0.824952	0.532624	0.57282	0.438591	0.465622	0.124491	Csa13348s010	transcript	=	7.50701	151945		0.148462	0.31413	Csa13348s010	Csa13348s010.1	AT1G47500.2	AT1G47500	| RNA-binding protein 47C' | Chr1:17432682-17433974 FORWARD LENGTH=317 | 201606
151946	151946	Scaffold13352	.	1	343	MSTRG.58251.1	1	343	MSTRG.58251	6.2467	5.23134	4.23284	0	9.41087	6.8426	8.12988	6.62011	4.76011	4.84005	4.46188	4.46933	5.45873	8.60514	8.14516	7.83993	MSTRG.58251	transcript	u	95.2947	151946		0.0147026	0.0548021	-	-
151947	151947	Scaffold13357	-	33	269	Csa13357s010.1	1	237	Csa13357s010	0	0.051129	0	0.037568	0.161014	0.060492	0.115747	0.136781	0.16512	0	0	0.04137	0.06203	0.153653	0.23685	0.098986	Csa13357s010	transcript	=	1.32074	151947		0.103451	0.242985	Csa13357s010	Csa13357s010.1	AT5G58440.1	AT5G58440	| sorting nexin 2A | Chr5:23624154-23626676 REVERSE LENGTH=587 | 201606
151948	151948	Scaffold13358	+	31	323	Csa13358s010.1	1	293	MSTRG.58252	2.81548	1.66604	2.50449	0.126581	2.58467	2.93613	2.93627	3.97713	2.16764	1.45946	2.74049	2.10926	2.70943	2.75882	4.69964	1.84362	MSTRG.58252	transcript	=	40.0351	151948		0.0388016	0.116617	Csa13358s010	Csa13358s010.1	AT1G17510.1	AT1G17510	| hypothetical protein | Chr1:6023704-6024211 REVERSE LENGTH=122 | 201606
151949	151949	Scaffold13364	.	6	334	MSTRG.58253.1	1	329	MSTRG.58253	0.67718	0.868095	0.872508	0	1.22632	0.582938	0.85574	0.654488	0.67943	0.080306	0.735633	0.513653	0.605921	0.666849	0.959854	1.1321	MSTRG.58253	transcript	u	11.111	151949		0.423515	0.616608	-	-
151950	151950	Scaffold13371	-	3	333	Csa13371s010.1	1	331	MSTRG.58254	1.61738	1.52156	1.48637	0.084794	3.04648	3.79317	3.0736	2.39751	2.00987	1.94794	1.65117	2.0905	3.92167	3.50947	3.25886	3.15002	MSTRG.58254	transcript	=	38.5604	151950		0.124348	0.277251	Csa13371s010	Csa13371s010.1	AT2G26280.3	AT2G26280	| CTC-interacting domain 7 | Chr2:11188143-11190579 REVERSE LENGTH=567 | 201606
151951	151951	Scaffold13377	.	2	328	MSTRG.58255.1	1	327	MSTRG.58255	0.769225	1.17476	1.36548	0.047424	0.52302	0.712805	0.375296	0.506507	0.962748	0.747303	1.23618	0.562439	0.69646	0.467927	0.519755	0.58069	MSTRG.58255	transcript	u	11.248	151951		0.00157545	0.00928347	-	-
151952	151952	Scaffold13392	.	1	342	MSTRG.58256.1	1	342	MSTRG.58256	0.245344	0.072974	0.241329	0	1.40996	1.53409	1.23147	1.4692	0.363757	0.157888	0.221986	0.125084	0.826804	1.03137	1.4484	1.10888	MSTRG.58256	transcript	u	11.4885	151952		5.98e-05	0.00072537	-	-
151953	151953	Scaffold13395	.	1	342	MSTRG.58257.1	1	342	MSTRG.58257	7.57873	9.48547	10.4295	3.07423	33.8034	41.9297	52.9553	51.7285	5.59148	10.1784	8.74659	13.6731	47.4049	52.779	38.858	45.1736	MSTRG.58257	transcript	u	433.39	151953		4.05e-05	0.000537617	-	-
151954	151954	Scaffold13399	.	3	342	MSTRG.58258.1	1	340	MSTRG.58258	0.236664	0.678805	0.156573	0	5.31591	5.75304	5.78389	6.29683	0.163914	0.17216	0.037249	0.144371	6.70176	7.03054	6.04806	8.6775	MSTRG.58258	transcript	u	53.1973	151954		3.65e-08	5.31e-06	-	-
151955	151955	Scaffold13400	-	10	315	Csa13400s010.1	1	306	Csa13400s010	0.403408	0.119061	0.040728	0.04297	0.214836	0.414837	0.473769	0	0.104997	0.238966	0.17374	0.093064	0.375285	0.193452	0.218844	0.229498	Csa13400s010	transcript	=	3.33745	151955		0.419027	0.612592	Csa13400s010	Csa13400s010.1	AT1G72160.1	AT1G72160	| Sec14p-like phosphatidylinositol transfer family protein | Chr1:27153823-27155609 REVERSE LENGTH=490 | 201606
151956	151956	Scaffold13402	-	37	342	Csa13402s010.1	1	306	Csa13402s010	0.301872	0.079199	0.253807	0.029097	0.246863	0.225259	0.255341	0.241343	0.121916	0.155241	0.177606	0.210822	0.392581	0.201457	0.325584	0.309649	Csa13402s010	transcript	=	3.52764	151956		0.815153	0.901461	Csa13402s010	Csa13402s010.1	AT2G38270.1	AT2G38270	| CAX-interacting protein 2 | Chr2:16031347-16033054 REVERSE LENGTH=293 | 201606
151957	151957	Scaffold13404	-	88	291	Csa13404s010.1	1	204	Csa13404s010	0.373464	0.186066	0.106809	0	0.107135	0.485889	0.427141	0.516186	0.562056	0.211494	0.473464	0.161943	0.345087	0.370627	0.262291	0.30691	Csa13404s010	transcript	=	4.89656	151957		0.731307	0.846127	Csa13404s010	Csa13404s010.1	AT5G18230.1	AT5G18230	| transcription regulator NOT2/NOT3/NOT5 family protein | Chr5:6021610-6027031 REVERSE LENGTH=843 | 201606
151958	151958	Scaffold13407	-	106	336	Csa13407s010.1	1	231	MSTRG.58259	12.9678	9.03365	11.6231	1.46491	13.1248	12.6214	17.1225	14.4776	15.2076	15.2373	18.336	16.6062	18.3204	14.5114	18.0767	12.2696	MSTRG.58259	transcript	=	221.001	151958		0.000190634	0.00177716	Csa13407s010	Csa13407s010.1	AT1G43170.4	AT1G43170	| ribosomal protein 1 | Chr1:16267519-16268631 FORWARD LENGTH=306 | 201606
151959	151959	Scaffold13411	-	1	342	MSTRG.58260.1	1	342	MSTRG.58260	1.81835	1.34236	1.60701	0.052068	3.48252	3.33086	3.79042	2.35276	2.17396	2.13892	1.81368	2.16581	3.47764	2.85883	3.31941	3.07624	MSTRG.58260	transcript	u	38.8008	151959		0.821168	0.905272	-	-
151960	151960	Scaffold13411	-	30	342	MSTRG.58260.2	2	226	MSTRG.58260	0.46589	0.246486	0.208163	0	0.676607	0.266691	0.557793	0.311999	0.286525	0.428612	0.122637	0.357673	0.438688	0.585446	1.31845	0.68665	MSTRG.58260	transcript	u	6.95831	151959		0.821168	0.905272	-	-
151961	151961	Scaffold13413	-	1	337	Csa13413s010.1	2	253	MSTRG.58261	0.484239	0.464361	0	0.045213	0.769582	0.857497	0.95872	1.13281	0.243151	0.224681	0.435125	0.179947	1.76149	0.844899	1.32474	0.730064	MSTRG.58261	transcript	=	10.4565	151961		0.00857198	0.0357987	Csa13413s010	Csa13413s010.1	AT5G46210.1	AT5G46210	| cullin4 | Chr5:18731569-18736653 REVERSE LENGTH=792 | 201606
151962	151962	Scaffold13422	+	1	342	MSTRG.58262.1	2	236	MSTRG.58262	1.93971	0.967738	1.6402	0.113181	1.33179	0.754321	1.0796	0.961524	1.40624	1.35887	0.863645	1.31173	1.72214	0.844523	1.41982	0.860112	MSTRG.58262	transcript	u	18.5751	151962		0.00561962	0.0255837	-	-
151963	151963	Scaffold13429	-	163	327	Csa13429s010.1	1	165	Csa13429s010	0.045102	0	0.037016	0	0.245992	0.22729	0.575456	0.100836	0.115818	0.301379	0.063683	0.123009	0.153758	0.171217	0.076595	0.037853	Csa13429s010	transcript	=	2.275	151963		0.609553	0.761637	Csa13429s010	Csa13429s010.1	AT5G01390.3	AT5G01390	| DNAJ heat shock family protein | Chr5:160500-162199 REVERSE LENGTH=238 | 201606
151964	151964	Scaffold13432	.	6	342	MSTRG.58263.1	1	337	MSTRG.58263	110.908	108.457	111.985	2.04799	139.551	130.84	128.723	129.785	111.008	93.2965	80.1072	81.983	113.052	112.596	126.818	120.832	MSTRG.58263	transcript	u	1701.99	151964		1.07e-05	0.000198184	-	-
151965	151965	Scaffold13435	-	1	342	MSTRG.58264.1	2	258	MSTRG.58264	0.517761	0.501395	0.965143	0	1.41723	1.61993	1.81774	1.39336	0.78968	0.573745	0.659188	0.730529	0.466596	0.894352	1.34328	1.08967	MSTRG.58264	transcript	u	14.7796	151965		0.687611	0.815769	-	-
151966	151966	Scaffold13444	.	13	307	MSTRG.58265.1	1	295	MSTRG.58265	0.095231	0.239928	0.309994	0.08235	0.621207	0.433202	0.540952	0.323843	0.321058	0.162235	0.197674	0.378092	0.727015	0.575148	1.12751	0.9499	MSTRG.58265	transcript	u	7.08534	151966		0.0244994	0.0817754	-	-
151967	151967	Scaffold13452	-	33	317	Csa13452s010.1	1	285	Csa13452s010	0	0	0.043729	0	0	0	0	0	0	0	0	0	0	0	0	0	Csa13452s010	transcript	=	0.043729	151967		0.207399	0.39014	Csa13452s010	Csa13452s010.1	AT3G45320.1	AT3G45320	| transmembrane protein | Chr3:16631646-16632146 FORWARD LENGTH=166 | 201606
151968	151968	Scaffold13453	+	49	339	Csa13453s010.1	1	291	MSTRG.58266	1.66228	1.67032	1.62233	0	1.56736	2.09138	1.22811	2.22097	1.2854	0.763634	1.37883	0.503898	1.53435	0.968295	2.20959	1.25768	MSTRG.58266	transcript	=	21.9644	151968		0.118555	0.268013	Csa13453s010	Csa13453s010.1	AT4G26610.1	AT4G26610	| D6 protein kinase like 1 | Chr4:13425568-13427188 FORWARD LENGTH=506 | 201606
151969	151969	Scaffold13463	.	1	341	MSTRG.58267.1	1	341	MSTRG.58267	0.524044	0.542204	0.182738	162.461	0.857106	0.856166	2.26917	1.41401	0.458373	0.576532	0.514046	1.184	1.36825	0.929516	0.508042	2.08445	MSTRG.58267	transcript	u	176.729	151969		5.39e-07	2.59e-05	-	-
151970	151970	Scaffold13470	-	3	245	Csa13470s010.1	1	243	Csa13470s010	0.057805	0.109639	0.263567	0	0.076735	0	0.060464	0.133404	0.164803	0.242713	0.349653	0.376504	0	0.103154	0.147247	0.04733	Csa13470s010	transcript	=	2.13302	151970		0.000169728	0.0016231	Csa13470s010	Csa13470s010.1	AT4G00050.2	AT4G00050	| basic helix-loop-helix (bHLH) DNA-binding superfamily protein | Chr4:18244-19848 FORWARD LENGTH=297 | 201606
151971	151971	Scaffold13481	+	1	339	Csa13481s010.1	1	339	MSTRG.58268	1.31825	0.713475	1.00478	0.371873	0.746526	0.510568	0.706987	1.15194	1.37695	0.989561	1.34022	1.40892	0.89855	0.726901	0.122979	0.266249	MSTRG.58268	transcript	=	13.6547	151971		0.0183748	0.0653028	Csa13481s010	Csa13481s010.1	AT3G52960.1	AT3G52960	| Thioredoxin superfamily protein | Chr3:19639699-19640403 FORWARD LENGTH=234 | 201606
151972	151972	Scaffold13491	+	5	339	Csa13491s010.1	1	335	MSTRG.58269	0.163	0.44388	0.311168	0.02605	1.42182	1.2048	1.12917	1.32238	0.439084	0.265281	0.226002	0.363892	0.809224	1.94863	1.4407	1.09318	MSTRG.58269	transcript	=	12.6082	151972		0.00147744	0.00882452	Csa13491s010	Csa13491s010.1	AT3G58630.2	AT3G58630	| sequence-specific DNA binding transcription factor | Chr3:21684836-21685771 REVERSE LENGTH=311 | 201606
151973	151973	Scaffold13496	+	14	339	Csa13496s010.1	2	248	Csa13496s010	0	0.048861	0	0	0	0	0.126708	0	0	0	0	0	0	0	0	0	Csa13496s010	transcript	=	0.175569	151973		0.802738	0.893606	Csa13496s010	Csa13496s010.1	AT3G23180.2	AT3G23180	| HR-like lesion-inducing protein-like protein | Chr3:8277131-8278396 FORWARD LENGTH=217 | 201606
151974	151974	Scaffold13500	+	1	339	Csa13500s010.1	1	339	Csa13500s010	0	0	0	0	0	0	0	0	0	0	0	0	0	0	0	0	Csa13500s010	transcript	=	0	151974				Csa13500s010	Csa13500s010.1	AT5G64870.1	AT5G64870	| SPFH/Band 7/PHB domain-containing membrane-associated protein family | Chr5:25929776-25931308 REVERSE LENGTH=479 | 201606
151975	151975	Scaffold13505	+	1	339	Csa13505s010.1	1	339	Csa13505s010	0	0.253291	0.11029	0.026264	0	0.047332	0.201424	0.065861	0.095674	0	0	0.027817	0.283492	0.036369	0.315436	0.198845	Csa13505s010	transcript	=	1.6621	151975		0.668544	0.804527	Csa13505s010	Csa13505s010.1	AT2G37030.1	AT2G37030	| SAUR-like auxin-responsive protein family | Chr2:15553732-15554106 FORWARD LENGTH=124 | 201606
151976	151976	Scaffold13509	.	2	341	MSTRG.58270.1	1	340	MSTRG.58270	0.282628	0.563153	0.324798	0.026187	0.326505	0.501806	0.704159	0.681618	0.410682	0.17216	0.122596	0.204802	0.498852	0.501427	1.12769	0.448492	MSTRG.58270	transcript	u	6.89756	151976		0.69047	0.816925	-	-
151977	151977	Scaffold13513	+	1	339	Csa13513s010.1	1	339	Csa13513s010	0.111135	0.109838	0.136827	0.026264	0.038631	0.223496	0.113238	0.047813	0.04649	0.118873	0	0.083452	0.1187	0.145477	0.109664	0.067854	Csa13513s010	transcript	=	1.49775	151977		0.957407	0.977134	Csa13513s010	Csa13513s010.1	AT3G07210.1	AT3G07210	| hypothetical protein | Chr3:2293000-2295119 REVERSE LENGTH=547 | 201606
151978	151978	Scaffold13516	.	1	341	MSTRG.58271.1	1	341	MSTRG.58271	4.13752	3.57375	3.66153	0.039598	6.17727	3.94337	4.77867	3.6367	4.16667	3.82468	3.71158	2.65059	4.58367	3.85934	7.27384	3.5189	MSTRG.58271	transcript	u	63.5376	151978		0.0012694	0.0078217	-	-
151979	151979	Scaffold13522	-	44	340	Csa13522s010.1	1	297	Csa13522s010	0.047295	0.447174	0.107545	0.042486	0.229522	0.447547	0.404341	0.528394	0.077417	0	0.035379	0.148662	0.213835	0.235878	0.48936	0.531634	Csa13522s010	transcript	=	3.98647	151979		0.195158	0.38	Csa13522s010	Csa13522s010.1	AT4G27730.1	AT4G27730	| oligopeptide transporter 1 | Chr4:13834024-13836468 REVERSE LENGTH=736 | 201606
151980	151980	Scaffold13541	-	21	299	Csa13541s010.1	1	279	MSTRG.58272	0.368094	0.833833	0.558513	0.031912	2.14209	2.24837	2.29855	1.44199	0.378219	0.687114	0.654217	0.691435	1.15743	1.72752	5.00518	1.36201	MSTRG.58272	transcript	=	21.5865	151980		0.116625	0.264912	Csa13541s010	Csa13541s010.1	AT1G32450.1	AT1G32450	| nitrate transporter 1.5 | Chr1:11715337-11719807 REVERSE LENGTH=614 | 201606
151981	151981	Scaffold13544	.	55	337	MSTRG.58273.1	1	283	MSTRG.58273	0.338567	0.647656	0.356969	0	0.391042	0.529404	0.403936	0.586015	0.299698	0.512688	0.291872	0.239873	0.601405	0.386322	1.17271	0.460773	MSTRG.58273	transcript	u	7.21893	151981		0.645354	0.788093	-	-
151982	151982	Scaffold13556	+	108	314	Csa13556s010.1	1	207	Csa13556s010	0.091676	0	0.126394	0	0.374145	0.511871	0.061953	0.271205	0.208544	0.064892	0.304569	0	0.136765	0.329755	0.532045	0.076168	Csa13556s010	transcript	=	3.08998	151982		0.36195	0.559335	Csa13556s010	Csa13556s010.1	AT3G22750.1	AT3G22750	| Protein kinase superfamily protein | Chr3:8037364-8039096 REVERSE LENGTH=378 | 201606
151983	151983	Scaffold13560	+	1	339	Csa13560s010.1	1	339	Csa13560s010	0.54113	0.122148	0.544874	0	0.406521	0.105867	0.331948	0.052246	0.250639	0.388372	0.248583	0.153456	0.135303	0.036369	0.060521	0.243781	Csa13560s010	transcript	=	3.62176	151983		0.0448831	0.130429	Csa13560s010	Csa13560s010.1
151984	151984	Scaffold13561	-	29	288	Csa13561s010.1	2	161	MSTRG.58274	2.47293	1.96633	1.5456	0.078375	1.31277	0.896365	0.93316	1.31943	2.97778	1.73385	2.70049	2.02364	1.3582	1.14817	1.81515	0.828381	MSTRG.58274	transcript	=	25.1106	151984		5.95e-06	0.000129367	Csa13561s010	Csa13561s010.1
151985	151985	Scaffold13563	+	55	333	Csa13563s010.1	1	279	Csa13563s010	0.036676	0.086864	0.044669	0	0.033883	0.051385	0.091626	0.195831	0.039568	0	0	0.085506	0.136398	0	0.086185	0.120121	Csa13563s010	transcript	=	1.00871	151985		0.959801	0.978412	Csa13563s010	Csa13563s010.1	AT3G26160.1	AT3G26160	| cytochrome P450%2C family 71%2C subfamily B%2C polypeptide 17 | Chr3:9568280-9569871 REVERSE LENGTH=502 | 201606
151986	151986	Scaffold13564	-	30	305	Csa13564s010.1	1	276	Csa13564s010	0	0	0	0	0.047449	0	0.087083	0	0	0	0	0	0	0	0	0	Csa13564s010	transcript	=	0.134532	151986		0.594029	0.749865	Csa13564s010	Csa13564s010.1	AT1G17180.1	AT1G17180	| glutathione S-transferase TAU 25 | Chr1:5872208-5872958 FORWARD LENGTH=221 | 201606
151987	151987	Scaffold13582	+	1	339	Csa13582s010.1	1	339	Csa13582s010	0	0.035745	0.039685	0	0.038631	0	0.03783	0	0	0.285768	0.056039	0.095979	0.084502	0.072738	0.333834	0.134585	Csa13582s010	transcript	=	1.21534	151987		0.819024	0.903955	Csa13582s010	Csa13582s010.1	AT1G27690.1	AT1G27690	| lipase%2C putative (DUF620) | Chr1:9636681-9638307 FORWARD LENGTH=433 | 201606
151988	151988	Scaffold13584	.	1	265	MSTRG.58275.1	1	265	MSTRG.58275	5.79662	5.11075	6.31872	0.134393	5.04953	3.3148	3.99037	3.92221	6.64932	5.35427	7.55058	7.70265	3.33428	3.48476	4.291	2.52359	MSTRG.58275	transcript	u	74.5278	151988		3.62e-07	2.02e-05	-	-
151989	151989	Scaffold13597	-	23	292	Csa13597s010.1	1	270	MSTRG.58276	0.279416	0.289488	0.173628	0	6.09601	5.03308	3.87872	3.16299	0.331047	0.219759	0.163916	0.052736	2.34068	1.972	6.14648	1.37807	MSTRG.58276	transcript	=	31.518	151989		0.000484777	0.00366288	Csa13597s010	Csa13597s010.1	AT1G44970.1	AT1G44970	| Peroxidase superfamily protein | Chr1:17002237-17003563 FORWARD LENGTH=346 | 201606
151990	151990	Scaffold13600	.	1	339	MSTRG.58277.1	1	339	MSTRG.58277	1.24251	3.09985	3.26973	0.235682	6.15743	7.1656	6.92532	7.58925	1.50114	2.48794	2.49179	2.89705	7.73383	8.3307	10.7522	5.80132	MSTRG.58277	transcript	u	77.6813	151990		0.0214286	0.0737352	-	-
151991	151991	Scaffold13611	.	7	338	MSTRG.58278.1	1	332	MSTRG.58278	0.300086	0.449825	0.396514	0	0.85683	0.876801	1.18107	1.1633	0.296285	0.460063	0.368685	0.525753	1.09715	0.786741	1.75776	0.879597	MSTRG.58278	transcript	u	11.3965	151991		0.0384326	0.115725	-	-
151992	151992	Scaffold13613	-	3	218	Csa13613s010.1	1	216	Csa13613s010	0	0	0	0	0	0	0	0	0	0	0	0	0	0	0	0	Csa13613s010	transcript	=	0	151992				Csa13613s010	Csa13613s010.1	AT4G21690.1	AT4G21690	| gibberellin 3-oxidase 3 | Chr4:11527229-11529060 FORWARD LENGTH=349 | 201606
151993	151993	Scaffold13633	.	1	337	MSTRG.58279.1	1	337	MSTRG.58279	2.84399	2.51198	2.74176	0.067887	2.51846	2.10651	2.00275	1.59005	3.2397	2.64419	2.06799	2.55585	2.15277	2.22684	2.37969	1.73219	MSTRG.58279	transcript	u	35.3826	151993		3.66e-07	2.03e-05	-	-
151994	151994	Scaffold13635	-	2	326	Csa13635s010.1	1	325	MSTRG.58280	2.55458	3.92697	3.10228	0.179251	2.20289	2.47643	2.52957	2.3658	3.14122	2.7588	2.60362	3.16462	3.57171	2.58994	2.60037	2.06848	MSTRG.58280	transcript	=	41.8365	151994		0.00015667	0.00152671	Csa13635s010	Csa13635s010.1	AT2G38670.1	AT2G38670	| phosphorylethanolamine cytidylyltransferase 1 | Chr2:16168979-16171680 FORWARD LENGTH=421 | 201606
151995	151995	Scaffold13658	+	92	337	Csa13658s010.1	1	246	Csa13658s010	0.062772	0	0	0	0	0	0	0	0	0.065091	0.056575	0	0	0	0	0	Csa13658s010	transcript	=	0.184438	151995		0.126084	0.279972	Csa13658s010	Csa13658s010.1	AT1G07460.2	AT1G07460	| Concanavalin A-like lectin family protein | Chr1:2290009-2290977 FORWARD LENGTH=322 | 201606
151996	151996	Scaffold13663	.	2	336	MSTRG.58281.1	1	335	MSTRG.58281	0.594797	0.434059	0.372268	0.079733	0.667158	0.556059	0.382559	0.629629	0.281132	0.32078	0.376393	0.495132	1.09811	0.824786	1.05045	0.660952	MSTRG.58281	transcript	u	8.824	151996		0.22554	0.413257	-	-
151997	151997	Scaffold13677	-	12	338	Csa13677s010.1	1	327	Csa13677s010	0.305244	0.115341	0.228926	0	0.1838	0.103945	0.143885	0.134259	0.176252	0.184173	0.164923	0.179522	0.253562	0.176534	0.642478	0.288365	Csa13677s010	transcript	=	3.28121	151997		0.499869	0.678458	Csa13677s010	Csa13677s010.1	AT5G26600.2	AT5G26600	| Pyridoxal phosphate (PLP)-dependent transferases superfamily protein | Chr5:9377455-9378882 FORWARD LENGTH=475 | 201606
151998	151998	Scaffold13686	+	3	311	MSTRG.58282.1	2	232	MSTRG.58282	0	0	0	0	0	1.05912	1.98045	1.39868	1.77211	1.49733	0.901931	1.63153	0.728904	1.34018	0.494875	0	MSTRG.58282	transcript	u	12.8051	151998		0.738509	0.851236	-	-
151999	151999	Scaffold13699	-	5	338	Csa13699s010.1	1	334	Csa13699s010	0	0	0	0	0.060502	0	0	0	0	0.040218	0	0	0	0	0	0	Csa13699s010	transcript	=	0.10072	151999		0.789603	0.885134	Csa13699s010	Csa13699s010.1	AT2G36640.2	AT2G36640	| embryonic cell protein 63 | Chr2:15357392-15358552 REVERSE LENGTH=357 | 201606
152000	152000	Scaffold13705	.	8	338	MSTRG.58283.1	1	331	MSTRG.58283	0.434205	0.743568	0.389234	0	1.92321	1.13589	1.11228	1.3442	0.60126	1.11722	0.52411	0.7862	1.3639	1.38854	2.53216	1.4817	MSTRG.58283	transcript	u	16.8777	152000		0.0930579	0.224811	-	-
152001	152001	Scaffold13710	+	82	336	Csa13710s010.1	1	255	Csa13710s010	0.293664	0.296446	0.590689	0.051102	0.073804	0.253184	0.074271	0.125442	0.619232	0.46328	0.283806	0.515525	0.167355	0.046108	0	0.223425	Csa13710s010	transcript	=	4.07733	152001		0.00193944	0.0109678	Csa13710s010	Csa13710s010.1	AT2G26180.1	AT2G26180	| IQ-domain 6 | Chr2:11143433-11144982 REVERSE LENGTH=416 | 201606
152002	152002	Scaffold13712	+	1	336	Csa13712s010.1	1	336	Csa13712s010	0	0.043707	0.074183	0	0.055237	0.497325	0.262622	0.083381	0.068204	0	0.065031	0	0.142512	0.073388	0.144838	0.077981	Csa13712s010	transcript	=	1.58841	152002		0.260981	0.455882	Csa13712s010	Csa13712s010.1	AT2G44020.1	AT2G44020	| Mitochondrial transcription termination factor family protein | Chr2:18217737-18219260 REVERSE LENGTH=507 | 201606
152003	152003	Scaffold13722	+	1	336	Csa13722s010.1	1	336	Csa13722s010	0.083611	0	0	0	0	0	0	0	0	0	0.03293	0	0	0	0	0	Csa13722s010	transcript	=	0.116541	152003		0.225837	0.413578	Csa13722s010	Csa13722s010.1	AT4G29690.1	AT4G29690	| Alkaline-phosphatase-like family protein | Chr4:14541084-14542457 REVERSE LENGTH=457 | 201606
152004	152004	Scaffold13733	-	8	338	MSTRG.58284.1	2	239	MSTRG.58284	2.29329	2.1949	1.53949	0.074507	4.63105	4.37219	4.19171	4.54696	2.65262	2.06055	2.25794	2.87613	4.99471	3.26224	4.6802	5.15454	MSTRG.58284	transcript	u	51.783	152004		0.511432	0.688332	-	-
152005	152005	Scaffold13736	-	3	302	Csa13736s010.1	1	300	MSTRG.58285	1.10047	0.939706	0.769497	0.037933	0.909198	0.446553	0.704059	0.626158	0.829872	0.418103	0.566438	0.661354	0.588048	0.235152	0.824221	0.617719	MSTRG.58285	transcript	=	10.2745	152005		0.00367956	0.0182777	Csa13736s010	Csa13736s010.1	AT5G39320.1	AT5G39320	| UDP-glucose 6-dehydrogenase family protein | Chr5:15743254-15744696 FORWARD LENGTH=480 | 201606
152006	152006	Scaffold13737	.	113	338	MSTRG.58286.1	1	226	MSTRG.58286	3.69132	2.83816	2.94531	0.039396	5.97771	5.15596	6.46698	5.48628	3.29672	3.98816	3.5397	3.83685	6.92796	5.11757	6.37795	5.53125	MSTRG.58286	transcript	u	71.2173	152006		0.0897249	0.21877	-	-
152007	152007	Scaffold13738	.	6	279	MSTRG.58287.1	1	274	MSTRG.58287	1.24055	1.08452	1.23802	0	1.5228	1.72008	1.29749	1.50983	1.19621	0.957761	0.893202	0.975508	0.555242	0.500031	0.594833	1.03049	MSTRG.58287	transcript	u	16.3166	152007		0.00884968	0.0366803	-	-
152008	152008	Scaffold13751	+	1	338	Csa13751s010.1	2	246	Csa13751s010	0	0	0	0	0	0	0	0	0	0	0	0	0	0	0	0	Csa13751s010	transcript	=	0	152008				Csa13751s010	Csa13751s010.1	AT3G44100.1	AT3G44100	| MD-2-related lipid recognition domain-containing protein | Chr3:15866162-15867273 REVERSE LENGTH=152 | 201606
152009	152009	Scaffold13753	+	1	336	Csa13753s010.1	1	336	MSTRG.58288	0.530458	0.745161	0.333577	0	0.661817	1.05992	0.906411	1.21206	0.136409	0.591465	0.329088	0.705731	0.665554	0.686005	1.12255	0.46766	MSTRG.58288	transcript	=	10.1539	152009		0.671046	0.806376	Csa13753s010	Csa13753s010.1	AT5G61560.2	AT5G61560	| U-box domain-containing protein kinase family protein | Chr5:24753476-24756506 FORWARD LENGTH=794 | 201606
152010	152010	Scaffold13758	.	1	338	MSTRG.58289.1	1	338	MSTRG.58289	1.32132	0.802244	1.05048	0.061232	2.71115	3.31433	2.04658	2.52538	1.47697	1.16198	0.572136	1.33973	3.26831	4.04336	2.06526	1.64729	MSTRG.58289	transcript	u	29.4078	152010		0.02606	0.0858171	-	-
152011	152011	Scaffold13760	.	18	329	MSTRG.58290.1	1	312	MSTRG.58290	0.672634	1.11319	0.23861	0	0.754144	0.515497	0.317394	0.328905	0	0.286548	0.033678	0.305648	0.397147	0.333666	0.483982	0.318585	MSTRG.58290	transcript	u	6.09962	152011		0.519188	0.694987	-	-
152012	152012	Scaffold13761	.	7	327	MSTRG.58291.1	1	321	MSTRG.58291	0.354998	0.633985	0.180239	0	0.449851	0.479748	0.567514	0.229396	0.502112	0.160457	0.155433	0.564781	0.399621	0.45785	1.12464	0.652051	MSTRG.58291	transcript	u	6.91268	152012		0.846532	0.920374	-	-
152013	152013	Scaffold13763	+	2	338	MSTRG.58292.1	2	245	MSTRG.58292	0.975801	0.802154	1.12921	0.073163	3.53319	3.39589	3.35208	3.17555	0.985405	0.781742	1.71468	1.41215	3.40553	3.4123	5.49008	3.36505	MSTRG.58292	transcript	u	37.004	152013		0.000600758	0.00433103	-	-
152014	152014	Scaffold13766	-	3	308	Csa13766s010.1	1	306	Csa13766s010	0	0	0	0	0	0	0	0	0.03757	0	0	0	0	0	0	0	Csa13766s010	transcript	=	0.03757	152014		0.688677	0.815769	Csa13766s010	Csa13766s010.1	AT2G34350.2	AT2G34350	| Nodulin-like / Major Facilitator Superfamily protein | Chr2:14493624-14495644 FORWARD LENGTH=525 | 201606
152015	152015	Scaffold13770	+	105	338	Csa13770s010.1	1	234	Csa13770s010	0	0.060701	0.068779	0	0	0	0	0.090369	0	0	0	0	0	0	0	0	Csa13770s010	transcript	=	0.219849	152015		0.11977	0.270031	Csa13770s010	Csa13770s010.1	AT1G64320.2	AT1G64320	| myosin heavy chain-like protein | Chr1:23868482-23870548 FORWARD LENGTH=623 | 201606
152016	152016	Scaffold13771	.	1	334	MSTRG.58293.1	1	334	MSTRG.58293	0.394098	0.496145	0.38895	0.026657	0.86728	1.23001	1.1501	1.51049	0.315254	0.352903	0.286682	0.377135	0.950484	0.736805	2.02316	1.17079	MSTRG.58293	transcript	u	12.2769	152016		0.0262465	0.0862771	-	-
152017	152017	Scaffold13773	+	1	318	Csa13773s010.1	1	318	Csa13773s010	0	0	0	0	0	0	0	0	0	0	0	0	0	0	0	0	Csa13773s010	transcript	=	0	152017				Csa13773s010	Csa13773s010.1	AT3G13390.1	AT3G13390	| SKU5 similar 11 | Chr3:4351401-4353289 REVERSE LENGTH=554 | 201606
152018	152018	Scaffold13776	-	3	335	Csa13776s010.1	1	333	Csa13776s010	0.107271	0.404856	0.307584	0.035591	0.061465	0.127447	0.127521	0.111532	0.297681	0.053695	0.096544	0.235925	0.223514	0.192478	0.152057	0.034538	Csa13776s010	transcript	=	2.5697	152018		0.0942164	0.226871	Csa13776s010	Csa13776s010.1	AT1G64760.2	AT1G64760	| O-Glycosyl hydrolases family 17 protein | Chr1:24054220-24056194 REVERSE LENGTH=481 | 201606
152019	152019	Scaffold13779	.	23	324	MSTRG.58294.1	1	302	MSTRG.58294	0.33082	0.421701	0.347356	0.198174	0.732306	0.23736	0.94687	0.420479	0.90631	0.738176	0.713151	1.07428	0.697646	0.856243	0.533432	0.975298	MSTRG.58294	transcript	u	10.1296	152019		0.698057	0.822521	-	-
152020	152020	Scaffold13787	.	9	310	MSTRG.58295.1	1	302	MSTRG.58295	0.520872	0.248982	0.40994	0.029091	0.583834	0.766468	0.908062	0.786578	1.82296	1.12464	1.49151	0.810826	1.12908	1.26125	0.993222	0.713503	MSTRG.58295	transcript	u	13.6008	152020		0.501671	0.680004	-	-
152021	152021	Scaffold13789	-	2	319	Csa13789s010.1	2	210	Csa13789s010	0.150167	0	0.195332	0	0.076816	0.079572	0.406444	0.264775	0	0.08218	0	0.08981	0.363629	0.201792	0.484974	0.32607	Csa13789s010	transcript	=	2.72156	152021		0.254064	0.448033	Csa13789s010	Csa13789s010.1
152022	152022	Scaffold13792	.	7	335	MSTRG.58296.1	1	329	MSTRG.58296	0.058246	0.110494	0.517534	0	0.277055	0.609199	0.390052	0.612074	0.518135	0.60432	0.319169	0.573066	0.921777	0.384177	0.393371	1.45343	MSTRG.58296	transcript	u	7.7421	152022		0.610583	0.762349	-	-
152023	152023	Scaffold13794	+	1	337	Csa13794s010.1	1	337	Csa13794s010	0.166725	0.325993	0.147925	0	0.445221	0.237782	0.697574	0.704885	0.208072	0.431592	0.283923	0.329117	0.564366	0.468094	0.894939	0.635332	Csa13794s010	transcript	=	6.54154	152023		0.334299	0.533192	Csa13794s010	Csa13794s010.1	AT1G36990.1	AT1G36990	| C-jun-amino-terminal kinase-interacting protein | Chr1:14027594-14029711 REVERSE LENGTH=581 | 201606
152024	152024	Scaffold13796	.	1	313	MSTRG.58297.1	1	313	MSTRG.58297	0.457392	0.311506	0.333566	0	1.02383	0.865718	0.777382	0.755505	0.279243	0.524654	0.574481	0.474267	0.846509	1.21823	0.993189	0.909144	MSTRG.58297	transcript	u	10.3446	152024		0.0142185	0.0533516	-	-
152025	152025	Scaffold13804	-	1	253	Csa13804s010.1	2	153	MSTRG.58298	0.355072	0.926263	1.1571	0	0.39396	1.61963	0.641128	1.37369	0.974828	0.365717	0.490747	0.6441	0.807124	0.701762	0.567493	0.698451	MSTRG.58298	transcript	=	11.7171	152025		0.319753	0.520396	Csa13804s010	Csa13804s010.1	AT3G20560.1	AT3G20560	| PDI-like 5-3 | Chr3:7182182-7186390 FORWARD LENGTH=483 | 201606
152026	152026	Scaffold13809	.	2	337	MSTRG.58299.1	1	336	MSTRG.58299	1.14896	1.08502	0.990169	0	1.32828	1.71153	2.36789	2.05482	1.03462	1.17922	0.897796	1.14716	2.57121	1.69035	2.33206	2.29908	MSTRG.58299	transcript	u	23.8382	152026		0.49855	0.677355	-	-
152027	152027	Scaffold13811	+	1	318	Csa13811s010.1	1	318	Csa13811s010	0.044172	0.040629	0	0	0.041182	0.132265	0	0.152911	0.075177	0	0.033043	0.059309	0.11967	0.038771	0.125939	0	Csa13811s010	transcript	=	0.863068	152027		0.677861	0.811137	Csa13811s010	Csa13811s010.1	AT1G67340.1	AT1G67340	| HCP-like superfamily protein with MYND-type zinc finger | Chr1:25230323-25231622 FORWARD LENGTH=379 | 201606
152028	152028	Scaffold13823	.	22	320	MSTRG.58300.1	1	299	MSTRG.58300	0.174225	0.290665	0.366299	0.040624	0.87163	0.623327	1.17054	0.847243	0.115603	0.314477	0.175713	0.252309	0.700993	1.42082	0.730365	0.925219	MSTRG.58300	transcript	u	9.02005	152028		0.00498894	0.0232649	-	-
152029	152029	Scaffold13827	-	3	248	Csa13827s010.1	1	246	MSTRG.58301	0.605412	0.491275	0.577742	0	0.363482	0.356619	1.3996	0.561578	0.180434	0.173577	0.042714	0.355157	1.02481	0.527405	1.37878	0.827316	MSTRG.58301	transcript	=	8.86591	152029		0.677217	0.810709	Csa13827s010	Csa13827s010.1	AT3G24420.1	AT3G24420	| alpha/beta-Hydrolases superfamily protein | Chr3:8863111-8864883 REVERSE LENGTH=273 | 201606
152030	152030	Scaffold13831	+	46	330	Csa13831s010.1	1	285	Csa13831s010	0	0	0	0	0	0	0	0	0	0	0	0	0	0	0	0	Csa13831s010	transcript	=	0	152030				Csa13831s010	Csa13831s010.1	AT5G35660.1	AT5G35660	| Glycine-rich protein family | Chr5:13852609-13853717 REVERSE LENGTH=343 | 201606
152031	152031	Scaffold13832	+	1	335	Csa13832s010.1	2	258	Csa13832s010	0.753926	0.441365	0.269997	0	0.209088	0.143888	0	0.187639	0.174993	0.215844	0.067969	0.097307	0.191457	0	0.338445	0.25094	Csa13832s010	transcript	=	3.34286	152031		0.0817765	0.204465	Csa13832s010	Csa13832s010.1	AT5G12960.1	AT5G12960	| proline-tRNA ligase (DUF1680) | Chr5:4097788-4101518 FORWARD LENGTH=865 | 201606
152032	152032	Scaffold13834	.	1	337	MSTRG.58302.1	1	337	MSTRG.58302	47.9236	50.3034	52.6032	1.44173	64.6813	58.5378	65.7529	64.4949	56.7853	49.5534	47.6194	57.5935	60.5991	66.675	61.8726	61.9891	MSTRG.58302	transcript	u	868.426	152032		1.48e-05	0.000252487	-	-
152033	152033	Scaffold13841	+	3	332	Csa13841s010.1	1	330	Csa13841s010	0.043411	0	0.038516	0	0.039685	0.182695	0.148239	0.049117	0.034838	0	0.078654	0.070967	0.077134	0.074722	0.126084	0.144026	Csa13841s010	transcript	=	1.10809	152033		0.270484	0.466834	Csa13841s010	Csa13841s010.1	AT4G23550.1	AT4G23550	| WRKY family transcription factor | Chr4:12291813-12293088 FORWARD LENGTH=310 | 201606
152034	152034	Scaffold13849	.	97	333	MSTRG.58303.1	1	237	MSTRG.58303	0.714361	0.560383	0.86226	0	0.068065	0.124589	0.293846	0.167126	2.27441	1.92818	2.1936	1.59737	0.110591	0.233236	0.237889	0.29535	MSTRG.58303	transcript	u	11.6613	152034		3.61e-05	0.000491778	-	-
152035	152035	Scaffold13858	-	5	307	Csa13858s010.1	1	303	Csa13858s010	0.732832	0.801422	0.531163	0	0.170021	0.057342	0.177425	0.172171	0.225641	0.728987	0.446459	1.01879	0.174113	0.076799	0.040898	0.075665	Csa13858s010	transcript	=	5.42973	152035		7.47e-05	0.000862103	Csa13858s010	Csa13858s010.1	AT5G48485.1	AT5G48485	| Bifunctional inhibitor/lipid-transfer protein/seed storage 2S albumin superfamily protein | Chr5:19646317-19646625 REVERSE LENGTH=102 | 201606
152036	152036	Scaffold13866	+	1	334	Csa13866s010.1	2	258	Csa13866s010	0.210566	0.201242	0.26104	0	0.055129	0	0.283096	0.073225	0.264702	0.219982	0.288867	0.254644	0	0.095575	0	0.203113	Csa13866s010	transcript	=	2.41118	152036		0.00248819	0.0133849	Csa13866s010	Csa13866s010.1	AT3G44880.1	AT3G44880	| Pheophorbide a oxygenase family protein with Rieske 2Fe-2S domain-containing protein | Chr3:16383858-16386204 FORWARD LENGTH=537 | 201606
152037	152037	Scaffold13869	-	3	194	Csa13869s010.1	1	192	MSTRG.58304	1.99323	0.792033	1.07252	0.046373	3.40994	3.76561	3.25604	3.48915	0.610667	0.826569	0.913691	1.05126	3.38609	2.48224	6.92778	1.98789	MSTRG.58304	transcript	=	36.0111	152037		0.0537466	0.1493	Csa13869s010	Csa13869s010.1	AT3G47600.2	AT3G47600	| myb domain protein 94 | Chr3:17539627-17540734 REVERSE LENGTH=327 | 201606
152038	152038	Scaffold13874	-	1	336	Csa13874s010.1	1	336	Csa13874s010	0.245018	0.361594	0.447062	0	0.716796	0.427247	0.52954	0.04824	0.138675	0.355303	0.266957	0.194787	0.037753	0.281401	0.750567	0.284268	Csa13874s010	transcript	=	5.08521	152038		0.481714	0.662771	Csa13874s010	Csa13874s010.1	AT2G45310.1	AT2G45310	| UDP-D-glucuronate 4-epimerase 4 | Chr2:18682652-18683965 FORWARD LENGTH=437 | 201606
152039	152039	Scaffold13876	+	1	336	Csa13876s010.1	1	336	Csa13876s010	0	0	0.042495	0	0	0.057645	0	0.055587	0	0	0.031273	0	0	0	0.061061	0	Csa13876s010	transcript	=	0.248061	152039		0.64569	0.788264	Csa13876s010	Csa13876s010.1	AT3G25590.1	AT3G25590	| micronuclear linker histone polyprotein-like protein | Chr3:9302271-9303542 FORWARD LENGTH=423 | 201606
152040	152040	Scaffold13883	+	1	333	Csa13883s010.1	1	333	Csa13883s010	0	0.126517	0.037426	0.026914	0	0.200152	0.058404	0.097349	0.034524	0	0.094663	0.043134	0.07442	0	0.188285	0.105445	Csa13883s010	transcript	=	1.08723	152040		0.884473	0.940151	Csa13883s010	Csa13883s010.1	AT4G16610.1	AT4G16610	| C2H2-like zinc finger protein | Chr4:9354568-9355182 REVERSE LENGTH=204 | 201606
152041	152041	Scaffold13884	-	11	310	Csa13884s010.1	1	300	MSTRG.58305	0.269769	0.427188	0.459442	0	0.431905	0.638656	0.624226	0.325244	0.2482	0.235443	0.336337	0.409261	0.381391	0.324967	1.03924	0.431108	MSTRG.58305	transcript	=	6.58237	152041		0.457384	0.644918	Csa13884s010	Csa13884s010.1	AT3G52140.4	AT3G52140	| tetratricopeptide repeat (TPR)-containing protein | Chr3:19333232-19341295 FORWARD LENGTH=1419 | 201606
152042	152042	Scaffold13885	+	1	336	Csa13885s010.1	1	336	Csa13885s010	0.378186	0.18032	0.282239	0	0.054205	0.352366	0.583379	0.814644	0.228179	0.2772	0.208347	0.54886	0.316276	0.667051	0.344875	0.193139	Csa13885s010	transcript	=	5.42927	152042		0.39669	0.593703	Csa13885s010	Csa13885s010.1	AT1G53720.1	AT1G53720	| cyclophilin 59 | Chr1:20057012-20059508 FORWARD LENGTH=506 | 201606
152043	152043	Scaffold13894	-	3	336	Csa13894s010.1	1	334	Csa13894s010	0	0	0	0	0	0	0	0	0	0	0	0	0	0	0	0	Csa13894s010	transcript	=	0	152043				Csa13894s010	Csa13894s010.1	AT1G28690.1	AT1G28690	| Tetratricopeptide repeat (TPR)-like superfamily protein | Chr1:10080042-10081604 REVERSE LENGTH=520 | 201606
152044	152044	Scaffold13897	+	1	327	Csa13897s010.1	1	327	Csa13897s010	0.15248	0.077058	0	0	0	0.143142	0	0	0.03702	0.040534	0	0.112488	0.047784	0	0	0	Csa13897s010	transcript	=	0.610506	152044		0.233703	0.423351	Csa13897s010	Csa13897s010.1	AT1G30870.1	AT1G30870	| Peroxidase superfamily protein | Chr1:10991535-10992885 FORWARD LENGTH=349 | 201606
152045	152045	Scaffold13900	-	7	270	Csa13900s010.1	1	264	Csa13900s010	0.169487	0.123108	0.122864	0	0.166886	0.05898	0	0.055297	0.347799	0.16747	0.380883	0.319587	0.040094	0.189898	0.415928	0.100403	Csa13900s010	transcript	=	2.65868	152045		0.0309357	0.0978161	Csa13900s010	Csa13900s010.1	AT1G01750.1	AT1G01750	| actin depolymerizing factor 11 | Chr1:275528-276126 FORWARD LENGTH=140 | 201606
152046	152046	Scaffold13902	+	104	334	Csa13902s010.1	1	231	Csa13902s010	0	0	0	0	0	0	0	0	0	0	0	0	0	0	0	0	Csa13902s010	transcript	=	0	152046				Csa13902s010	Csa13902s010.1	AT2G47430.1	AT2G47430	| Signal transduction histidine kinase | Chr2:19459167-19463122 REVERSE LENGTH=1122 | 201606
152047	152047	Scaffold13908	.	1	336	MSTRG.58306.1	1	336	MSTRG.58306	10.7606	9.68304	9.24829	0.809175	8.13436	8.16574	8.38949	7.94166	9.74665	9.14759	7.88901	11.5367	5.91473	7.05762	8.70443	5.17667	MSTRG.58306	transcript	u	128.306	152047		2.29e-08	4.1e-06	-	-
152048	152048	Scaffold13911	.	21	336	MSTRG.58307.1	1	316	MSTRG.58307	1.53342	1.12932	1.4898	0.047022	4.26422	4.24814	3.56405	3.54464	1.06421	0.964745	1.50955	0.832611	4.34363	2.79289	6.79724	3.42344	MSTRG.58307	transcript	u	41.5489	152048		0.00609652	0.0273017	-	-
152049	152049	Scaffold13923	-	3	311	Csa13923s010.1	1	309	Csa13923s010	0.045458	0.188284	0.221695	0	0.321651	0.227374	0.382866	0.234831	0.196374	0.363605	0.463012	0.217264	0.243592	0.354345	0.147401	0.224805	Csa13923s010	transcript	=	3.83256	152049		0.569081	0.730441	Csa13923s010	Csa13923s010.1	AT4G02500.1	AT4G02500	| UDP-xylosyltransferase 2 | Chr4:1101638-1103345 FORWARD LENGTH=461 | 201606
152050	152050	Scaffold13925	+	1	333	Csa13925s010.1	1	333	Csa13925s010	0.204485	0.214236	0.289986	0	0.126055	0.071279	0.038511	0.12507	0.075221	0.203562	0.232792	0.105397	0	0.116713	0.11928	0	Csa13925s010	transcript	=	1.92259	152050		0.000876063	0.00584777	Csa13925s010	Csa13925s010.1	AT4G35730.1	AT4G35730	| Regulator of Vps4 activity in the MVB pathway protein | Chr4:16931111-16933241 FORWARD LENGTH=466 | 201606
152051	152051	Scaffold13935	.	5	333	MSTRG.58308.1	1	329	MSTRG.58308	0.452678	0.262697	0.259144	0.039966	0.696196	0.676728	1.18874	0.722678	0.382064	0.393146	0.309651	0.344523	0.456547	1.14583	0.892255	1.0168	MSTRG.58308	transcript	u	9.23965	152051		0.0681601	0.178722	-	-
152052	152052	Scaffold13936	+	1	273	Csa13936s010.1	1	273	MSTRG.58309	0.363577	0.452388	0.190767	0	0.402189	0.378732	0.448287	0.471044	0.322389	0.088958	0.299759	0.481077	1.28349	0.671743	1.26617	0.573349	MSTRG.58309	transcript	=	7.69392	152052		0.273399	0.470141	Csa13936s010	Csa13936s010.1
152053	152053	Scaffold13937	.	1	333	MSTRG.58310.1	1	333	MSTRG.58310	0.218452	0.243877	0.416391	0.043028	0.648246	0.65805	0.319821	0.868079	0.434176	0.162956	0.264765	0.282435	1.06358	0.421981	0.454693	1.02334	MSTRG.58310	transcript	u	7.52387	152053		0.115148	0.262437	-	-
152054	152054	Scaffold13940	.	3	335	MSTRG.58311.1	1	333	MSTRG.58311	0.808442	1.22613	1.1592	0.048517	5.04663	5.75622	5.48848	6.27705	0.683844	1.12199	0.741425	0.876749	6.71701	7.43578	6.66464	6.3354	MSTRG.58311	transcript	u	56.3875	152054		4.24e-07	2.21e-05	-	-
152055	152055	Scaffold13947	-	3	334	Csa13947s010.1	1	332	Csa13947s010	0.55422	0.290779	0.308262	0.053636	0.236673	0.388641	0.115882	0.195284	0.395811	0.12138	0.194089	0.27294	0.19104	0.111408	0.037325	0.069285	Csa13947s010	transcript	=	3.53666	152055		0.0129631	0.04962	Csa13947s010	Csa13947s010.1	AT5G20740.1	AT5G20740	| Plant invertase/pectin methylesterase inhibitor superfamily protein | Chr5:7025867-7026484 REVERSE LENGTH=205 | 201606
152056	152056	Scaffold13950	+	2	331	Csa13950s010.1	1	330	Csa13950s010	0.170262	0.171196	0.075532	0	0.091984	0	0.040405	0	0	0.05661	0.074648	0	0.051422	0.177403	0.252417	0.194573	Csa13950s010	transcript	=	1.35645	152056		0.879851	0.938254	Csa13950s010	Csa13950s010.1	AT1G34360.3	AT1G34360	| translation initiation factor 3 (IF-3) family protein | Chr1:12542986-12546025 FORWARD LENGTH=498 | 201606
152057	152057	Scaffold13956	.	1	335	MSTRG.58312.1	1	335	MSTRG.58312	0.788065	0.618989	1.54598	0	0.556094	0.916846	0.774245	0.230383	2.04724	1.27754	2.04191	1.95294	0.675063	0.470401	0.556583	0.18212	MSTRG.58312	transcript	u	14.6344	152057		0.00156942	0.00925542	-	-
152058	152058	Scaffold13962	-	1	315	Csa13962s010.1	1	315	MSTRG.58313	6.47092	3.36507	4.56141	0.087978	5.5985	4.62211	5.1607	3.99923	2.25384	3.14432	3.76764	3.1723	3.12079	3.51095	6.4064	3.30954	MSTRG.58313	transcript	=	62.5517	152058		0.00125304	0.00774206	Csa13962s010	Csa13962s010.1	AT4G13660.2	AT4G13660	| pinoresinol reductase 2 | Chr4:7946283-7948252 FORWARD LENGTH=317 | 201606
152059	152059	Scaffold13965	+	25	333	Csa13965s010.1	2	219	Csa13965s010	0.177977	0.12935	0.24082	0	0.330675	0.274427	0.51694	0.297027	0.131759	0	0.100409	0.091823	0.372468	0.111476	0.519005	0.073037	Csa13965s010	transcript	=	3.36719	152059		0.563462	0.72608	Csa13965s010	Csa13965s010.1	AT1G49310.1	AT1G49310	| transmembrane protein | Chr1:18237997-18238325 REVERSE LENGTH=82 | 201606
152060	152060	Scaffold13972	.	43	335	MSTRG.58314.1	1	293	MSTRG.58314	0.186365	0.175012	0.39211	0.040651	0.351944	0.420281	0.449571	0.840779	0.377557	0.60449	0.326085	0.217832	0.7056	0.427756	1.64721	0.903352	MSTRG.58314	transcript	u	8.0666	152060		0.433136	0.625421	-	-
152061	152061	Scaffold13974	.	2	314	MSTRG.58315.1	1	313	MSTRG.58315	1.02891	0.649164	0.534233	0	1.28319	1.39109	0.718231	0.631702	0.359027	0.403296	0.659853	0.512775	1.03975	0.709285	1.84977	1.03228	MSTRG.58315	transcript	u	12.8026	152061		0.697504	0.822098	-	-
152062	152062	Scaffold13975	-	26	316	Csa13975s010.1	1	291	Csa13975s010	0	0	0	0	0	0	0	0	0	0	0.036109	0	0	0.090348	0	0	Csa13975s010	transcript	=	0.126457	152062		0.545062	0.715688	Csa13975s010	Csa13975s010.1	AT1G48880.1	AT1G48880	| TRICHOME BIREFRINGENCE-LIKE 7 | Chr1:18081033-18082650 FORWARD LENGTH=445 | 201606
152063	152063	Scaffold13983	-	3	335	Csa13983s010.1	1	333	Csa13983s010	0.277116	0.22002	0.04734	0	0.154183	0.141988	0.115534	0.312031	0.241666	0.175245	0.158817	0.306628	0.465695	0.185122	0.24201	0.192363	Csa13983s010	transcript	=	3.23576	152063		0.606283	0.759168	Csa13983s010	Csa13983s010.1	AT2G06990.1	AT2G06990	| RNA helicase%2C ATP-dependent%2C SK12/DOB1 protein | Chr2:2895135-2900909 FORWARD LENGTH=995 | 201606
152064	152064	Scaffold13989	+	1	333	Csa13989s010.1	1	333	MSTRG.58316	0.356173	0.306533	0.330386	0	0.075529	0.043053	0	0	0.730485	0.871148	1.28955	1.12899	0	0	0	0	MSTRG.58316	transcript	=	5.13185	152064		0.000118495	0.00123021	Csa13989s010	Csa13989s010.1	AT5G55930.1	AT5G55930	| oligopeptide transporter 1 | Chr5:22652988-22655827 FORWARD LENGTH=755 | 201606
152065	152065	Scaffold13997	.	1	335	MSTRG.58317.1	1	335	MSTRG.58317	5.17213	7.26114	5.4798	0.23568	0.803593	0.868949	0.497403	0.416869	5.86854	7.96587	6.23437	6.2447	0.519087	0.855009	0.357173	0.867855	MSTRG.58317	transcript	u	49.6482	152065		1.07e-07	9.6e-06	-	-
152066	152066	Scaffold14003	+	1	333	Csa14003s010.1	1	333	MSTRG.58318	2.09597	2.29298	1.99397	0.084462	6.66242	7.09285	6.969	7.70762	2.38419	1.95761	2.09074	1.86827	7.02756	7.09447	6.60254	7.63528	MSTRG.58318	transcript	=	71.5599	152066		3.55e-05	0.000485034	Csa14003s010	Csa14003s010.1	AT1G09770.1	AT1G09770	| cell division cycle 5 | Chr1:3162002-3165122 FORWARD LENGTH=844 | 201606
152067	152067	Scaffold14011	+	1	332	Csa14011s010.1	2	261	MSTRG.58319	0	0	0	0	0	0	0	0	0	0	0	0	0	0	0	0	MSTRG.58319	transcript	=	0	152067				Csa14011s010	Csa14011s010.1	AT4G34460.3	AT4G34460	| GTP binding protein beta 1 | Chr4:16477586-16479266 REVERSE LENGTH=347 | 201606
152068	152068	Scaffold14011	+	19	332	MSTRG.58319.2	1	314	MSTRG.58319	0.223376	0.4774	0.420558	0.039059	1.00538	0.742921	1.3118	0.598924	0.27011	0.511651	0.469601	0.406129	0.635669	0.73667	0.452411	0.584841	MSTRG.58319	transcript	m	8.8865	152067				Csa14011s010	Csa14011s010.1	AT4G34460.3	AT4G34460	| GTP binding protein beta 1 | Chr4:16477586-16479266 REVERSE LENGTH=347 | 201606
152069	152069	Scaffold14016	.	11	335	MSTRG.58320.1	1	325	MSTRG.58320	0.057818	0.380994	0.21205	0.033201	0.561997	0.862382	0.696938	0.541661	0.276195	0.129195	0.114765	0.263446	1.15283	1.05592	0.813343	0.713866	MSTRG.58320	transcript	u	7.8666	152069		0.000916842	0.00605783	-	-
152070	152070	Scaffold14018	-	12	335	Csa14018s010.1	1	324	Csa14018s010	0.166237	0.313562	0.125076	0	0.160607	0.132746	0	0	0.163784	0.369835	0.188143	0.064764	0.184607	0.08165	0	0.146693	Csa14018s010	transcript	=	2.0977	152070		0.114284	0.261049	Csa14018s010	Csa14018s010.1	AT1G79060.1	AT1G79060	| TPRXL | Chr1:29741873-29743063 FORWARD LENGTH=396 | 201606
152071	152071	Scaffold14030	.	53	334	MSTRG.58321.1	1	282	MSTRG.58321	0.750788	0.881022	1.06593	0.026346	2.14359	1.09118	1.90487	1.32844	0.411183	2.05645	1.02678	0.764911	1.93335	1.36315	3.50296	2.48004	MSTRG.58321	transcript	u	22.731	152071		0.599455	0.75406	-	-
152072	152072	Scaffold14038	-	76	267	Csa14038s010.1	1	192	Csa14038s010	0	0	0	0	0	0	0	0	0	0	0	0	0	0	0	0	Csa14038s010	transcript	=	0	152072				Csa14038s010	Csa14038s010.1	AT5G27070.1	AT5G27070	| AGAMOUS-like 53 | Chr5:9527741-9528604 FORWARD LENGTH=287 | 201606
152073	152073	Scaffold14039	+	27	323	Csa14039s010.1	1	297	MSTRG.58322	0.237101	0.490946	0.378492	0	1.22733	0.801109	0.756351	1.00474	0.32351	0.328276	0.234534	0.181885	1.0573	1.95163	1.63332	1.2492	MSTRG.58322	transcript	=	11.8557	152073		0.00318784	0.0162869	Csa14039s010	Csa14039s010.1	AT2G46590.2	AT2G46590	| Dof-type zinc finger DNA-binding family protein | Chr2:19133166-19134905 FORWARD LENGTH=369 | 201606
152074	152074	Scaffold14046	-	24	263	Csa14046s010.1	1	240	MSTRG.58323	1.4911	1.43811	1.80441	0	2.36442	2.83526	2.43958	2.22107	0.40193	1.39368	1.63471	0.814462	2.60561	0.810376	3.90466	1.29802	MSTRG.58323	transcript	=	27.4574	152074		0.582683	0.740959	Csa14046s010	Csa14046s010.1	AT3G62830.2	AT3G62830	| NAD(P)-binding Rossmann-fold superfamily protein | Chr3:23232539-23235353 FORWARD LENGTH=445 | 201606
152075	152075	Scaffold14057	+	1	333	Csa14057s010.1	1	333	MSTRG.58324	0.284659	0.38871	0.383426	0	0.858164	0.750427	0.989049	1.2997	0.353925	0.267141	0.143771	0.449908	1.44174	1.73377	1.44861	1.49041	MSTRG.58324	transcript	=	12.2834	152075		0.00130577	0.00799932	Csa14057s010	Csa14057s010.1	AT1G22730.1	AT1G22730	| MA3 domain-containing protein | Chr1:8046511-8048769 FORWARD LENGTH=693 | 201606
152076	152076	Scaffold14058	.	2	308	MSTRG.58325.1	1	307	MSTRG.58325	0.391185	0.645122	0.80572	0	0.823209	1.09046	1.02993	1.25663	0.762591	0.256153	0.400522	0.672719	1.31784	1.43911	1.51275	1.29659	MSTRG.58325	transcript	u	13.7005	152076		0.148663	0.314383	-	-
152077	152077	Scaffold14065	-	51	244	Csa14065s010.1	1	194	MSTRG.58326	0.520262	0.593175	0.578593	0	2.57502	2.55125	2.35611	1.75121	0.539617	0.47643	1.05313	0.782244	3.13683	3.20665	4.2535	3.23948	MSTRG.58326	transcript	=	27.6135	152077		4.75e-05	0.000609143	Csa14065s010	Csa14065s010.1
152078	152078	Scaffold14086	+	1	300	Csa14086s010.1	1	300	Csa14086s010	0	0	0	0	0	0	0	0	0	0	0	0	0	0	0	0	Csa14086s010	transcript	=	0	152078				Csa14086s010	Csa14086s010.1	AT3G07830.1	AT3G07830	| Pectin lyase-like superfamily protein | Chr3:2499454-2500966 REVERSE LENGTH=397 | 201606
152079	152079	Scaffold14090	+	1	333	Csa14090s010.1	2	255	Csa14090s010	0	0	0.217179	0	0.296235	0.135155	0.252122	0	0.051951	0.105703	0.109702	0.123187	0.051722	0	0.296405	0.052272	Csa14090s010	transcript	=	1.69163	152079		0.736805	0.850042	Csa14090s010	Csa14090s010.1	AT1G18040.1	AT1G18040	| cyclin-dependent kinase D1%3B3 | Chr1:6207128-6209299 REVERSE LENGTH=391 | 201606
152080	152080	Scaffold14091	-	20	253	Csa14091s010.1	1	234	Csa14091s010	0.26317	0.128603	0.068779	0	0	0	0	0	0	0.039157	0.114789	0.128905	0	0	0	0	Csa14091s010	transcript	=	0.743403	152080		0.00367855	0.018274	Csa14091s010	Csa14091s010.1	AT5G15500.2	AT5G15500	| Ankyrin repeat family protein | Chr5:5031791-5033443 REVERSE LENGTH=457 | 201606
152081	152081	Scaffold14094	-	1	328	MSTRG.58327.1	2	233	MSTRG.58327	0	1.82022	0.053488	0	1.08205	0.622229	0.973217	0.417387	0.098681	0.057651	0.225486	0.485669	0.381095	0.846636	1.0408	0.567824	MSTRG.58327	transcript	u	8.67244	152081		0.680721	0.813148	-	-
152082	152082	Scaffold14099	.	15	333	MSTRG.58328.1	1	319	MSTRG.58328	0.617923	0.632174	0.282273	0	0.819701	1.31225	0.819735	1.19993	0.458243	0.655334	0.496271	0.253327	0.749741	0.72845	1.04783	1.00236	MSTRG.58328	transcript	u	11.0755	152082		0.323175	0.523941	-	-
152083	152083	Scaffold14106	-	18	327	Csa14106s010.1	1	310	MSTRG.58329	1.42777	0.976439	1.20101	0.057442	3.8317	3.70005	3.82453	3.75833	1.32082	0.914834	1.56885	0.874714	3.36434	2.60674	4.73021	2.53392	MSTRG.58329	transcript	=	36.6917	152083		0.00354287	0.0177284	Csa14106s010	Csa14106s010.1	AT5G63930.2	AT5G63930	| Leucine-rich repeat protein kinase family protein | Chr5:25583198-25586392 FORWARD LENGTH=1038 | 201606
152084	152084	Scaffold14111	-	21	278	Csa14111s010.1	1	258	MSTRG.58330	0.819187	0.422391	1.1107	0.079076	0.544235	0.594687	0.420364	0.702711	0.677838	0.72063	0.964238	0.626202	0.405382	0.654465	0.641582	0.273081	MSTRG.58330	transcript	=	9.65677	152084		0.00284499	0.0148825	Csa14111s010	Csa14111s010.1	AT4G13930.1	AT4G13930	| serine hydroxymethyltransferase 4 | Chr4:8048013-8050021 REVERSE LENGTH=471 | 201606
152085	152085	Scaffold14114	-	7	330	Csa14114s010.1	1	324	MSTRG.58331	0.261558	0.861677	0.506671	0.097727	2.00518	1.14958	0.930283	1.82845	0.640569	0.229808	0.444583	0.426554	1.89586	1.35982	1.87233	1.34163	MSTRG.58331	transcript	=	15.8523	152085		0.00911963	0.0375478	Csa14114s010	Csa14114s010.1	AT5G64220.2	AT5G64220	| Calmodulin-binding transcription activator protein with CG-1 and Ankyrin domain | Chr5:25686434-25691903 FORWARD LENGTH=1050 | 201606
152086	152086	Scaffold14120	+	8	326	Csa14120s010.1	1	319	MSTRG.58332	0.130933	0.19647	0.117204	0	0.287371	0.728598	0.724955	0.711347	0.180194	0.29504	0.362332	0.065387	0.596475	0.386493	1.28296	0.542485	MSTRG.58332	transcript	=	6.60825	152086		0.111436	0.256379	Csa14120s010	Csa14120s010.1	AT2G16575.1	AT2G16575	| mucin | Chr2:7184652-7185245 FORWARD LENGTH=170 | 201606
152087	152087	Scaffold14123	.	11	300	MSTRG.58333.1	1	290	MSTRG.58333	0.131196	0.344514	0.195522	0.668936	2.2956	2.80772	3.1204	3.43122	0.166972	0.353072	0.364492	0.266385	2.40549	3.60696	3.48698	1.7248	MSTRG.58333	transcript	u	25.3703	152087		2.84e-06	7.58e-05	-	-
152088	152088	Scaffold14133	+	2	333	Csa14133s010.1	1	332	MSTRG.58334	4.80726	3.08859	4.62517	0.11633	1.17814	0.827041	0.628267	0.867137	5.53241	4.55616	5.26849	3.77376	1.25428	0.928153	0.762823	0.960812	MSTRG.58334	transcript	=	39.1748	152088		1.08e-07	9.71e-06	Csa14133s010	Csa14133s010.1	AT1G71480.1	AT1G71480	| Nuclear transport factor 2 (NTF2) family protein | Chr1:26932079-26933086 FORWARD LENGTH=216 | 201606
152089	152089	Scaffold14139	+	1	330	Csa14139s010.1	1	330	MSTRG.58335	0.647784	1.19132	1.03994	0.10006	1.3816	1.37093	1.25514	1.80789	0.328765	0.417564	0.311243	0.68393	1.28047	1.44372	1.45208	1.62168	MSTRG.58335	transcript	=	16.3341	152089		0.174644	0.352219	Csa14139s010	Csa14139s010.1	AT4G24220.2	AT4G24220	| NAD(P)-binding Rossmann-fold superfamily protein | Chr4:12565219-12566474 FORWARD LENGTH=387 | 201606
152090	152090	Scaffold14159	-	1	276	Csa14159s010.1	1	276	Csa14159s010	0.067072	0.043904	0	0	0	0.07052	0.107084	0.17618	0	0.068008	0.134383	0.11223	0.108661	0.044671	0.27861	0.12805	Csa14159s010	transcript	=	1.33937	152090		0.795487	0.888927	Csa14159s010	Csa14159s010.1	AT3G15350.2	AT3G15350	| Core-2/I-branching beta-1%2C6-N-acetylglucosaminyltransferase family protein | Chr3:5167250-5168882 FORWARD LENGTH=424 | 201606
152091	152091	Scaffold14183	.	2	332	MSTRG.58336.1	1	331	MSTRG.58336	0.288908	0.400271	0.24137	0	0.573033	1.10978	0.649153	1.12627	0.081655	0.216348	0.476177	0.474513	0.652004	1.08365	1.13505	1.5245	MSTRG.58336	transcript	u	10.0327	152091		0.0295443	0.094437	-	-
152092	152092	Scaffold14189	.	1	331	MSTRG.58337.1	1	331	MSTRG.58337	1.65279	1.93347	1.22256	0	2.93827	1.74484	1.99082	3.25462	1.46221	1.3943	1.71445	0.964685	1.70653	2.01757	2.27183	1.99324	MSTRG.58337	transcript	u	28.2622	152092		0.244566	0.436595	-	-
152093	152093	Scaffold14191	-	18	212	Csa14191s010.1	1	195	Csa14191s010	0	0	0	0	0	0	0	0	0	0	0	0	0	0	0	0	Csa14191s010	transcript	=	0	152093				Csa14191s010	Csa14191s010.1	AT1G25360.1	AT1G25360	| Pentatricopeptide repeat (PPR) superfamily protein | Chr1:8894428-8896800 FORWARD LENGTH=790 | 201606
152094	152094	Scaffold14207	+	1	330	Csa14207s010.1	1	330	Csa14207s010	0	0	0	0	0	0	0	0	0	0	0	0	0	0	0	0	Csa14207s010	transcript	=	0	152094				Csa14207s010	Csa14207s010.1	AT4G28000.3	AT4G28000	| P-loop containing nucleoside triphosphate hydrolases superfamily protein | Chr4:13925456-13929113 FORWARD LENGTH=801 | 201606
152095	152095	Scaffold14209	.	12	332	MSTRG.58338.1	1	321	MSTRG.58338	0.195611	0.209495	0.05888	0	3.46399	2.83797	3.09606	1.83082	0.134956	0.451164	0.065902	0	4.42357	1.03423	11.0872	1.98154	MSTRG.58338	transcript	u	30.8713	152095		0.00652313	0.0288055	-	-
152096	152096	Scaffold14215	.	6	273	MSTRG.58339.1	1	268	MSTRG.58339	0.34641	0.045214	0.279016	0	0.390276	0.544156	0.826787	0.366082	0.39005	0.101572	0.360658	0.295942	0.650426	0.513359	1.32623	0.706255	MSTRG.58339	transcript	u	7.14243	152096		0.202345	0.385489	-	-
152097	152097	Scaffold14216	+	1	330	Csa14216s010.1	1	330	MSTRG.58340	0.873015	1.22074	1.47537	0	5.84783	6.20214	6.89749	4.81182	0.943152	1.1516	1.19521	0.789151	5.5083	5.91838	7.82467	3.73775	MSTRG.58340	transcript	=	54.3966	152097		2.58e-05	0.00038174	Csa14216s010	Csa14216s010.1	AT1G28130.1	AT1G28130	| Auxin-responsive GH3 family protein | Chr1:9825431-9827883 FORWARD LENGTH=609 | 201606
152098	152098	Scaffold14217	+	1	297	Csa14217s010.1	1	297	Csa14217s010	0.181976	0	0.083924	0	0.301942	0.660132	0.378605	0.614773	0.116125	0	0.070758	0.095253	0.214118	0.120413	0.295661	0.658324	Csa14217s010	transcript	=	3.792	152098		0.0819567	0.204787	Csa14217s010	Csa14217s010.1	AT5G52640.1	AT5G52640	| heat shock-like protein | Chr5:21352557-21355147 FORWARD LENGTH=700 | 201606
152099	152099	Scaffold14220	+	7	322	Csa14220s010.1	2	228	Csa14220s010	0.132192	0.070393	0.197649	0	0.327132	0.089114	0.200774	0	0.074132	0.13968	0.051275	0.233643	0.334922	0.073771	0.30775	0	Csa14220s010	transcript	=	2.23243	152099		0.837247	0.914872	Csa14220s010	Csa14220s010.1	AT2G13440.1	AT2G13440	| glucose-inhibited division family A protein | Chr2:5593270-5598296 REVERSE LENGTH=723 | 201606
152100	152100	Scaffold14231	.	2	324	MSTRG.58341.1	1	323	MSTRG.58341	0.427679	0.174658	0.075891	0	0.773839	1.46943	0.744901	1.20302	0.283562	0.662366	0.198851	0.108274	0.992476	1.00735	1.51175	0.735029	MSTRG.58341	transcript	u	10.3691	152100		0.00998154	0.0403296	-	-
152101	152101	Scaffold14233	.	1	329	MSTRG.58342.1	1	329	MSTRG.58342	3.09382	2.79551	0.663789	0	2.90605	2.14937	1.92625	1.41045	1.29893	1.09832	0.761226	1.7695	1.85938	1.65012	2.23201	1.84052	MSTRG.58342	transcript	u	27.4553	152101		0.323723	0.524495	-	-
152102	152102	Scaffold14234	+	3	245	Csa14234s010.1	1	243	Csa14234s010	0.2339	0.097421	0.100536	0	0.053893	0.120731	0.059415	0	0.231852	0.191095	0.227375	0.157026	0.052202	0	0.049307	0	Csa14234s010	transcript	=	1.57475	152102		0.000541824	0.00399489	Csa14234s010	Csa14234s010.1	AT2G20875.1	AT2G20875	| epidermal patterning factor 1 | Chr2:8983179-8983579 REVERSE LENGTH=104 | 201606
152103	152103	Scaffold14236	-	27	260	Csa14236s010.1	1	234	Csa14236s010	0.285035	0.529158	0.24972	0	0.605984	0.333521	0.701569	0.665608	0.121361	0.064248	0.556101	0.35629	0.222941	0.341255	0.886599	0.639938	Csa14236s010	transcript	=	6.55933	152103		0.577859	0.737266	Csa14236s010	Csa14236s010.1	AT4G13180.1	AT4G13180	| NAD(P)-binding Rossmann-fold superfamily protein | Chr4:7657373-7658164 REVERSE LENGTH=263 | 201606
152104	152104	Scaffold14243	-	2	329	Csa14243s010.1	2	237	Csa14243s010	0	0	0	0	0	0	0	0	0	0	0	0	0	0	0	0	Csa14243s010	transcript	=	0	152104				Csa14243s010	Csa14243s010.1	AT4G29810.3	AT4G29810	| MAP kinase kinase 2 | Chr4:14593479-14595241 REVERSE LENGTH=338 | 201606
152105	152105	Scaffold14247	.	1	319	MSTRG.58343.1	1	319	MSTRG.58343	0.364514	0.0966	0.222766	0	0.574199	0.924438	0.703923	0.43946	0.28306	0.205524	0.179748	0.127447	1.05733	1.05351	0.893213	0.987313	MSTRG.58343	transcript	u	8.11305	152105		0.000272656	0.00234081	-	-
152106	152106	Scaffold14259	.	1	332	MSTRG.58344.1	1	332	MSTRG.58344	3.90896	3.81445	4.81659	0.080454	7.10333	7.50142	7.12326	6.7389	3.89504	4.70192	4.08865	5.18134	8.71292	9.04839	10.0203	8.2729	MSTRG.58344	transcript	u	95.0088	152106		0.177285	0.355934	-	-
152107	152107	Scaffold14264	+	1	330	Csa14264s010.1	1	330	Csa14264s010	0.121777	0	0.062526	0	0.045204	0.161117	0.130996	0	0.212948	0	0.158996	0.028576	0.226055	0.107629	0.306382	0.263586	Csa14264s010	transcript	=	1.82579	152107		0.349978	0.547485	Csa14264s010	Csa14264s010.1	AT5G25520.2	AT5G25520	| SPOC domain / Transcription elongation factor S-II protein | Chr5:8885550-8889484 FORWARD LENGTH=997 | 201606
152108	152108	Scaffold14267	.	28	303	MSTRG.58345.1	1	276	MSTRG.58345	0.99394	1.2075	0.722476	0.064519	1.73425	1.63469	1.69457	2.15422	0.874726	0.780962	1.19357	0.762307	2.52477	1.03098	1.92975	1.99829	MSTRG.58345	transcript	u	21.3015	152108		0.340883	0.538164	-	-
152109	152109	Scaffold14269	.	14	332	MSTRG.58346.1	1	319	MSTRG.58346	2.68136	2.25777	1.8895	0.14473	3.41202	2.39294	3.2422	3.20072	2.4862	3.07561	2.02086	2.18069	4.2617	3.29185	4.5309	3.29144	MSTRG.58346	transcript	u	44.3605	152109		0.145203	0.309277	-	-
152110	152110	Scaffold14271	+	1	330	Csa14271s010.1	1	330	MSTRG.58347	1.12362	0.981946	0.816342	0.105778	0.742969	0.870031	0.570824	0.924437	0.817875	0.710856	0.472348	0.572087	0.539171	0.636375	0.792813	0.815685	MSTRG.58347	transcript	=	11.4932	152110		0.00933469	0.0382257	Csa14271s010	Csa14271s010.1	AT5G47640.1	AT5G47640	| nuclear factor Y%2C subunit B2 | Chr5:19309414-19309986 FORWARD LENGTH=190 | 201606
152111	152111	Scaffold14272	+	64	330	Csa14272s010.1	1	267	Csa14272s010	0	0	0	0	0	0	0	0	0	0	0	0	0	0	0	0	Csa14272s010	transcript	=	0	152111				Csa14272s010	Csa14272s010.1	AT3G28810.1	AT3G28810	| mediator of RNA polymerase II transcription subunit-like protein%2C putative (DUF1216) | Chr3:10822471-10823941 REVERSE LENGTH=434 | 201606
152112	152112	Scaffold14282	+	4	330	Csa14282s010.1	1	327	Csa14282s010	0	0	0	0	0.062327	0.062715	0.039218	0.073859	0.035157	0	0.124065	0.04278	0.077584	0.074159	0.044672	0	Csa14282s010	transcript	=	0.636536	152112		0.529662	0.70336	Csa14282s010	Csa14282s010.1	AT2G37080.3	AT2G37080	| ROP interactive partner 3 | Chr2:15581565-15584057 REVERSE LENGTH=581 | 201606
152113	152113	Scaffold14289	-	3	329	Csa14289s010.1	1	327	Csa14289s010	0.151626	0.070186	0.076225	0	0.080097	0.16637	0.224658	0	0.068452	0	0.032133	0	0.066537	0.239706	0.05446	0.169339	Csa14289s010	transcript	=	1.39979	152113		0.35693	0.554356	Csa14289s010	Csa14289s010.1	AT1G01990.1	AT1G01990	| hypothetical protein | Chr1:343462-344199 REVERSE LENGTH=245 | 201606
152114	152114	Scaffold14298	.	1	331	MSTRG.58348.1	1	331	MSTRG.58348	6.0221	7.26912	5.6328	0.134673	18.4898	16.0622	14.0386	15.512	5.17281	4.73091	4.3289	5.32567	14.4017	20.5269	13.8896	15.0004	MSTRG.58348	transcript	u	166.538	152114		0.0965703	0.230953	-	-
152115	152115	Scaffold14305	+	1	330	Csa14305s010.1	1	330	Csa14305s010	0.105427	0	0.113798	0	0	0	0	0	0	0	0	0	0	0	0.037552	0	Csa14305s010	transcript	=	0.256777	152115		0.106728	0.248437	Csa14305s010	Csa14305s010.1	AT3G20680.1	AT3G20680	| plant/protein (DUF1995) | Chr3:7230147-7231163 REVERSE LENGTH=338 | 201606
152116	152116	Scaffold14311	.	2	314	MSTRG.58349.1	1	313	MSTRG.58349	1.60191	0.917598	1.7857	0.153532	0.618179	0.586347	0.482438	0.838154	0.851594	1.26133	0.814812	0.98744	1.27218	0.330773	0.402205	0.526359	MSTRG.58349	transcript	u	13.4306	152116		0.00378548	0.0186964	-	-
152117	152117	Scaffold14316	.	1	331	MSTRG.58350.1	1	331	MSTRG.58350	2.42537	1.62509	1.79482	0.118106	3.01006	3.01755	3.59548	3.94471	1.78768	2.31694	2.17948	2.50992	3.77421	3.84445	3.71655	3.19536	MSTRG.58350	transcript	u	42.8558	152117		0.525488	0.700157	-	-
152118	152118	Scaffold14318	.	10	330	MSTRG.58351.1	1	321	MSTRG.58351	0.553796	0.659235	1.14417	0.040228	0.263156	0.574396	0.69795	0.172214	0.841044	0.485528	0.703674	1.00369	1.14626	0.354071	0.283526	0.686932	MSTRG.58351	transcript	u	9.60987	152118		0.0685086	0.179401	-	-
152119	152119	Scaffold14320	+	1	330	Csa14320s010.1	1	330	Csa14320s010	0	0	0	0	0	0	0.038861	0	0	0	0	0	0.044549	0	0.0378	0	Csa14320s010	transcript	=	0.12121	152119		0.300439	0.500878	Csa14320s010	Csa14320s010.1	AT1G74310.2	AT1G74310	| heat shock protein 101 | Chr1:27937101-27939862 REVERSE LENGTH=817 | 201606
152120	152120	Scaffold14321	.	1	317	MSTRG.58352.1	1	317	MSTRG.58352	0.730399	0.511867	0.594145	0.028087	0.836637	1.09081	1.22463	1.23053	0.808425	0.949635	1.20405	0.906226	1.1745	1.09571	1.01897	1.09782	MSTRG.58352	transcript	u	14.5024	152120		0.38456	0.581875	-	-
152121	152121	Scaffold14323	.	1	330	MSTRG.58353.1	1	330	MSTRG.58353	2.26555	3.11144	1.67945	0.037344	6.1201	6.90184	7.07301	8.4006	2.73256	1.92446	2.23184	2.41438	7.833	6.69356	10.2519	9.58165	MSTRG.58353	transcript	u	79.2526	152121		0.0026199	0.0139393	-	-
152122	152122	Scaffold14325	-	11	241	Csa14325s010.1	1	231	MSTRG.58354	0.337866	0.497469	0.350147	0.061261	0.542144	0.722971	0.73899	0.75836	0.480541	0.150574	0.539224	0.271161	0.745515	0.696322	1.80795	0.82894	MSTRG.58354	transcript	=	9.52943	152122		0.283531	0.481579	Csa14325s010	Csa14325s010.1	AT4G26610.1	AT4G26610	| D6 protein kinase like 1 | Chr4:13425568-13427188 FORWARD LENGTH=506 | 201606
152123	152123	Scaffold14349	+	1	330	Csa14349s010.1	1	330	Csa14349s010	0	0.03672	0.037766	0.026981	0.138765	0.176078	0.194307	0.392934	0.073828	0.08141	0.031841	0.028576	0.115318	0.302105	0.306133	0.174262	Csa14349s010	transcript	=	2.11702	152123		0.0233389	0.0787569	Csa14349s010	Csa14349s010.1	AT5G25220.2	AT5G25220	| homeobox protein knotted-1-like 3 | Chr5:8736208-8738087 FORWARD LENGTH=419 | 201606
152124	152124	Scaffold14360	.	8	325	MSTRG.58355.1	1	318	MSTRG.58355	0.551415	0.29601	0.58994	0	0.702006	0.989745	1.05253	1.07949	0.659119	0.475842	0.387324	0.498231	0.848521	1.07763	1.15177	0.86922	MSTRG.58355	transcript	u	11.2288	152124		0.192488	0.376667	-	-
152125	152125	Scaffold14382	-	9	284	Csa14382s010.1	1	276	Csa14382s010	0.087294	0	0.031399	0	0.097412	0.051944	0.120316	0.166846	0.107582	0	0.059502	0.030547	0	0.120996	0.045791	0.130534	Csa14382s010	transcript	=	1.05016	152125		0.71031	0.831189	Csa14382s010	Csa14382s010.1	AT5G66730.1	AT5G66730	| C2H2-like zinc finger protein | Chr5:26641914-26643883 REVERSE LENGTH=500 | 201606
152126	152126	Scaffold14385	.	1	330	MSTRG.58356.1	1	330	MSTRG.58356	3.92223	5.02864	4.32531	0.166886	7.18186	7.46173	6.0706	5.55898	4.24465	4.78406	2.51715	3.4611	5.66664	5.92927	10.5155	5.84782	MSTRG.58356	transcript	u	82.6824	152126		0.176156	0.354266	-	-
152127	152127	Scaffold14386	-	1	255	Csa14386s010.1	1	255	Csa14386s010	0.267033	0.123991	0.184813	0.029366	0.586689	0.579716	0.577515	0.651625	0.30454	0.105354	0.26061	0.341887	0.758038	0.521919	0.351116	0.402045	Csa14386s010	transcript	=	6.04626	152127		0.0282467	0.0912209	Csa14386s010	Csa14386s010.1	AT1G76660.1	AT1G76660	| hydroxyproline-rich glycoprotein family protein | Chr1:28769157-28771036 REVERSE LENGTH=431 | 201606
152128	152128	Scaffold14388	-	40	330	Csa14388s010.1	1	291	Csa14388s010	0.21258	0.308032	0.319928	0	0.370457	0.990875	0.858334	0.718929	0.079013	0.230802	0.036109	0.149152	0.473729	0.653761	0.815025	0.468784	Csa14388s010	transcript	=	6.68551	152128		0.0438951	0.128242	Csa14388s010	Csa14388s010.1	AT3G58570.1	AT3G58570	| P-loop containing nucleoside triphosphate hydrolases superfamily protein | Chr3:21657099-21660352 FORWARD LENGTH=646 | 201606
152129	152129	Scaffold14389	+	1	327	Csa14389s010.1	1	327	Csa14389s010	0.128868	0.036811	0.076225	0	0.299967	0.17537	0.313743	0.049567	0.140629	0.082157	0.0964	0.028838	0.193961	0.150815	0.113688	0.255056	Csa14389s010	transcript	=	2.14209	152129		0.106138	0.247459	Csa14389s010	Csa14389s010.1	AT2G25590.1	AT2G25590	| Plant Tudor-like protein | Chr2:10891295-10893772 FORWARD LENGTH=381 | 201606
152130	152130	Scaffold14397	.	7	330	MSTRG.58357.1	1	324	MSTRG.58357	0.910428	0.710593	1.00009	0	1.13175	1.44584	0.949943	0.89683	1.10701	0.813527	1.02619	1.16478	1.29225	1.46264	1.37867	1.28403	MSTRG.58357	transcript	u	16.5746	152130		0.178488	0.357558	-	-
152131	152131	Scaffold14398	-	1	301	Csa14398s010.1	2	198	Csa14398s010	0.307731	0.302754	0.134223	0	0.536574	0.174543	0.070774	0.558934	0.14035	0.373355	0.272725	0.048257	0.454825	0.394229	0.879521	0.185033	Csa14398s010	transcript	=	4.83383	152131		0.741208	0.853061	Csa14398s010	Csa14398s010.1	AT4G34640.2	AT4G34640	| squalene synthase 1 | Chr4:16538921-16541655 FORWARD LENGTH=355 | 201606
152132	152132	Scaffold14400	+	16	325	Csa14400s010.1	1	310	MSTRG.58358	1.04427	0.721198	1.3312	0.098907	0.438396	0.6496	0.80737	1.29537	1.9832	1.63195	2.00208	1.68939	0.552548	0.638977	0.422775	1.0032	MSTRG.58358	transcript	=	16.3104	152132		0.00087703	0.00585223	Csa14400s010	Csa14400s010.1	AT2G28000.1	AT2G28000	| chaperonin-60alpha | Chr2:11926603-11929184 FORWARD LENGTH=586 | 201606
152133	152133	Scaffold14402	-	29	312	Csa14402s010.1	1	284	Csa14402s010	0.478549	0.260524	0.407732	0.031351	0.046112	0.246386	0.270934	0.494375	0.469142	0.349255	0.481228	0.301699	0.485405	0.46805	0.233774	0.388347	Csa14402s010	transcript	=	5.41286	152133		0.119344	0.269308	Csa14402s010	Csa14402s010.1	AT2G21080.1	AT2G21080	| Ras guanine nucleotide exchange factor K | Chr2:9043707-9045113 FORWARD LENGTH=414 | 201606
152134	152134	Scaffold14411	.	1	326	MSTRG.58359.1	1	326	MSTRG.58359	0.903416	0.616877	0.789395	0.040334	2.66303	3.48904	2.89591	2.43461	1.12474	0.549848	0.970162	0.519721	2.95338	2.19954	4.6136	3.76235	MSTRG.58359	transcript	u	30.526	152134		0.000921924	0.00608423	-	-
152135	152135	Scaffold14416	.	1	329	MSTRG.58360.1	1	329	MSTRG.58360	2.49468	2.17865	2.01821	0.030826	5.6787	3.49907	3.46297	5.15891	1.42597	2.50894	1.98312	1.4358	4.24298	4.44136	4.51091	2.99855	MSTRG.58360	transcript	u	48.0697	152135		0.410779	0.607204	-	-
152136	152136	Scaffold14427	.	2	329	MSTRG.58361.1	1	328	MSTRG.58361	1.19967	0.664983	1.44284	0.026965	0.678752	0.394538	0.864822	0.444419	1.40409	1.39539	0.801947	1.03862	0.621855	0.827452	0.494151	0.668556	MSTRG.58361	transcript	u	12.9691	152136		0.00102962	0.00663748	-	-
152137	152137	Scaffold14434	-	22	330	Csa14434s010.1	1	309	Csa14434s010	0	0	0	0	0	0	0	0	0	0	0	0	0	0	0	0	Csa14434s010	transcript	=	0	152137				Csa14434s010	Csa14434s010.1	AT3G20880.1	AT3G20880	| WIP domain protein 4 | Chr3:7313759-7315792 REVERSE LENGTH=412 | 201606
152138	152138	Scaffold14440	.	1	330	MSTRG.58362.1	1	330	MSTRG.58362	9.95215	7.3483	10.5199	0.528174	7.00578	6.61644	6.53179	6.53221	7.07087	6.65649	6.5804	6.96345	8.59466	8.45473	8.60978	6.43246	MSTRG.58362	transcript	u	114.398	152138		6.15e-05	0.000739842	-	-
152139	152139	Scaffold14448	-	1	323	Csa14448s010.1	1	323	Csa14448s010	0	0	0	0	0.040545	0	0	0	0	0	0	0.067478	0	0	0	0	Csa14448s010	transcript	=	0.108023	152139		0.521259	0.696792	Csa14448s010	Csa14448s010.1	AT4G26415.1	AT4G26415	| hypothetical protein | Chr4:13349138-13350392 REVERSE LENGTH=287 | 201606
152140	152140	Scaffold14450	+	1	316	Csa14450s010.1	2	237	Csa14450s010	0	0	0	0	0	0	0	0	0	0	0	0	0	0	0	0	Csa14450s010	transcript	=	0	152140				Csa14450s010	Csa14450s010.1	AT3G28150.1	AT3G28150	| TRICHOME BIREFRINGENCE-LIKE 22 | Chr3:10471960-10473735 REVERSE LENGTH=414 | 201606
152141	152141	Scaffold14453	+	58	327	Csa14453s010.1	1	270	MSTRG.58363	0.349701	0.878271	0.401057	0	0.536428	0.542235	0.81909	0.742245	0.320049	0.223713	0.471645	0.077485	0.706901	0.7161	1.08358	0.296207	MSTRG.58363	transcript	=	8.16471	152141		0.878815	0.937664	Csa14453s010	Csa14453s010.1	AT1G78610.1	AT1G78610	| mechanosensitive channel of small conductance-like 6 | Chr1:29569226-29572126 REVERSE LENGTH=856 | 201606
152142	152142	Scaffold14456	-	12	311	Csa14456s010.1	1	300	Csa14456s010	0.138606	0	0	0.064271	0.100893	0.057599	0.431438	0.124516	0	0.053671	0.045	0.09784	0.182855	0.317074	0.280668	0.251353	Csa14456s010	transcript	=	2.14578	152142		0.0688023	0.17996	Csa14456s010	Csa14456s010.1	AT1G64140.1	AT1G64140	| WRKY transcription factor | Chr1:23804069-23806009 REVERSE LENGTH=646 | 201606
152143	152143	Scaffold14458	-	3	233	Csa14458s010.1	1	231	MSTRG.58364	1.77712	1.11271	1.39273	0	3.11395	1.84668	2.53168	2.58827	1.47425	0.86609	1.40469	1.28092	3.14462	2.32579	2.95582	3.52316	MSTRG.58364	transcript	=	31.3385	152143		0.284876	0.483137	Csa14458s010	Csa14458s010.1	AT5G49460.2	AT5G49460	| ATP citrate lyase subunit B 2 | Chr5:20055048-20058195 FORWARD LENGTH=608 | 201606
152144	152144	Scaffold14459	-	3	308	Csa14459s010.1	1	306	Csa14459s010	0	0	0	0	0	0	0	0	0	0.045642	0.077774	0.030817	0	0.15236	0	0.037586	Csa14459s010	transcript	=	0.344179	152144		0.78341	0.881047	Csa14459s010	Csa14459s010.1	AT5G16420.4	AT5G16420	| Pentatricopeptide repeat (PPR-like) superfamily protein | Chr5:5368034-5369641 FORWARD LENGTH=535 | 201606
152145	152145	Scaffold14464	-	3	302	Csa14464s010.1	1	300	Csa14464s010	0.175815	0.359512	0.315282	0	0.434507	0.339583	0	0.508798	0.155062	0.095185	0.324971	0.270412	0.532603	0.241139	0.482004	0.228757	Csa14464s010	transcript	=	4.46363	152145		0.805832	0.895564	Csa14464s010	Csa14464s010.1	AT1G51500.1	AT1G51500	| ABC-2 type transporter family protein | Chr1:19097967-19100972 REVERSE LENGTH=687 | 201606
152146	152146	Scaffold14470	.	1	329	MSTRG.58365.1	1	329	MSTRG.58365	1.37557	1.47398	1.3923	0.083338	7.09008	7.04201	5.70803	7.15402	1.13508	1.28759	1.28725	0.87488	7.15002	6.10985	8.96346	6.34691	MSTRG.58365	transcript	u	64.4744	152146		1.99e-07	1.38e-05	-	-
152147	152147	Scaffold14471	-	89	328	Csa14471s010.1	1	240	Csa14471s010	0.189149	0.308621	0.048145	0	0.227299	0.059736	0.060866	0.096607	0	0.064495	0.084664	0.067395	0.223668	0.263661	0.208586	0.072359	Csa14471s010	transcript	=	1.97525	152147		0.863747	0.930966	Csa14471s010	Csa14471s010.1	AT5G37770.2	AT5G37770	| EF hand calcium-binding protein family | Chr5:14999075-14999560 REVERSE LENGTH=161 | 201606
152148	152148	Scaffold14473	-	3	326	Csa14473s010.1	1	324	Csa14473s010	0	0	0	0	0	0	0	0	0	0	0	0	0	0	0	0	Csa14473s010	transcript	=	0	152148				Csa14473s010	Csa14473s010.1	AT3G11290.2	AT3G11290	| Myb/SANT-like DNA-binding domain protein | Chr3:3535766-3537295 REVERSE LENGTH=460 | 201606
152149	152149	Scaffold14481	-	90	329	Csa14481s010.1	1	240	Csa14481s010	0	0	0	0	0	0	0	0	0	0	0	0	0	0	0	0	Csa14481s010	transcript	=	0	152149				Csa14481s010	Csa14481s010.1	AT2G18180.5	AT2G18180	| Sec14p-like phosphatidylinositol transfer family protein | Chr2:7911005-7913229 REVERSE LENGTH=447 | 201606
152150	152150	Scaffold14484	+	77	316	Csa14484s010.1	1	240	Csa14484s010	0	0	0	0	0	0	0.053434	0	0	0	0	0	0	0	0	0	Csa14484s010	transcript	=	0.053434	152150		0.877672	0.93699	Csa14484s010	Csa14484s010.1	AT3G27970.1	AT3G27970	| Exonuclease family protein | Chr3:10389609-10391544 FORWARD LENGTH=357 | 201606
152151	152151	Scaffold14505	.	2	327	MSTRG.58366.1	1	326	MSTRG.58366	1.06007	0.763342	0.796484	0.063847	0.115726	0.36667	0.310537	0.436609	1.08014	0.90841	0.793419	0.955152	0.3435	0.698282	0.641176	0.677798	MSTRG.58366	transcript	u	10.0112	152151		9.45e-05	0.00103308	-	-
152152	152152	Scaffold14509	-	3	254	Csa14509s010.1	1	252	Csa14509s010	0.119602	0.029934	0.124129	0	0.117702	0.178962	0	0	0.099096	0	0	0.151666	0.111009	0	0.074576	0.102161	Csa14509s010	transcript	=	1.10884	152152		0.668831	0.80471	Csa14509s010	Csa14509s010.1	AT3G55990.1	AT3G55990	| trichome birefringence-like protein (DUF828) | Chr3:20780410-20782931 FORWARD LENGTH=487 | 201606
152153	152153	Scaffold14528	+	47	320	Csa14528s010.1	2	192	Csa14528s010	0	0	0	0	0	0	0	0	0	0	0	0	0	0	0	0	Csa14528s010	transcript	=	0	152153				Csa14528s010	Csa14528s010.1
152154	152154	Scaffold14531	.	2	256	MSTRG.58367.1	1	255	MSTRG.58367	0.226176	0.215569	0.317839	0	1.0023	0.68099	0.666773	0.59606	0.378287	0.186638	0.174377	0.185148	0.671395	0.507831	1.37614	0.698352	MSTRG.58367	transcript	u	7.88388	152154		0.0281106	0.0908905	-	-
152155	152155	Scaffold14535	.	10	328	MSTRG.58368.1	1	319	MSTRG.58368	0.775393	1.79816	2.25094	0.027911	2.35416	1.29261	1.96401	2.13	1.87116	1.0477	1.84416	1.31127	1.96639	1.74843	3.22889	2.30078	MSTRG.58368	transcript	u	27.912	152155		0.19923	0.383333	-	-
152156	152156	Scaffold14536	.	11	328	MSTRG.58369.1	1	318	MSTRG.58369	0.397545	0.660659	0.856231	0	1.05028	0.676251	1.16951	0.917465	0.584899	0.633617	0.536126	0.912606	1.20991	1.0576	0.974218	0.924549	MSTRG.58369	transcript	u	12.5615	152156		0.761053	0.866638	-	-
152157	152157	Scaffold14539	.	1	328	MSTRG.58370.1	1	328	MSTRG.58370	4.67218	3.99577	5.38211	0.218418	5.29807	4.3981	5.04885	6.12009	5.7612	5.33206	4.75058	5.12001	6.02825	5.56887	7.64495	3.99856	MSTRG.58370	transcript	u	79.3381	152157		9.8e-06	0.000185193	-	-
152158	152158	Scaffold14542	-	14	324	Csa14542s010.1	2	207	Csa14542s010	0	0	0	0	0.067874	0.133931	0.061953	0.078302	0	0	0.053451	0.059736	0	0.0568	0.186335	0	Csa14542s010	transcript	=	0.698382	152158		0.602852	0.75647	Csa14542s010	Csa14542s010.1	AT5G48655.6	AT5G48655	| RING/U-box superfamily protein | Chr5:19731575-19732486 REVERSE LENGTH=203 | 201606
152159	152159	Scaffold14546	.	7	327	MSTRG.58371.1	1	321	MSTRG.58371	1.55445	1.61271	1.63398	0.080272	2.19062	3.06482	2.80847	3.1547	1.49092	0.727461	1.46263	0.986955	2.97347	2.21752	3.32842	2.75247	MSTRG.58371	transcript	u	32.0399	152159		0.322797	0.52351	-	-
152160	152160	Scaffold14549	.	62	315	MSTRG.58372.1	1	254	MSTRG.58372	0.508701	0.728236	0.397726	0	0.772015	0.225772	0.504891	0.350339	0.356996	0.554412	0.872029	0.334136	0.565227	1.0428	0.683026	0.28248	MSTRG.58372	transcript	u	8.17879	152160		0.337408	0.534734	-	-
152161	152161	Scaffold14569	+	66	326	Csa14569s010.1	1	261	Csa14569s010	0	0	0	0	0	0	0	0	0	0	0	0	0	0	0	0	Csa14569s010	transcript	=	0	152161				Csa14569s010	Csa14569s010.1	AT1G28030.1	AT1G28030	| 2-oxoglutarate (2OG) and Fe(II)-dependent oxygenase superfamily protein | Chr1:9771793-9773345 FORWARD LENGTH=322 | 201606
152162	152162	Scaffold14580	+	1	327	Csa14580s010.1	1	327	Csa14580s010	0	0	0	0	0	0.046746	0	0	0	0.064202	0	0.028838	0	0	0.040657	0	Csa14580s010	transcript	=	0.180443	152162		0.653205	0.793739	Csa14580s010	Csa14580s010.1	AT5G40800.1	AT5G40800	| hypothetical protein | Chr5:16334810-16335628 REVERSE LENGTH=272 | 201606
152163	152163	Scaffold14586	-	3	320	Csa14586s010.1	1	318	Csa14586s010	0	0.038105	0	0	0.041182	0.048965	0.072376	0.236961	0	0.042241	0.050987	0.033778	0.068156	0	0.038969	0.05485	Csa14586s010	transcript	=	0.72657	152163		0.868566	0.933937	Csa14586s010	Csa14586s010.1	AT1G18480.1	AT1G18480	| Calcineurin-like metallo-phosphoesterase superfamily protein | Chr1:6361639-6362814 FORWARD LENGTH=391 | 201606
152164	152164	Scaffold14592	-	2	327	Csa14592s010.1	2	244	MSTRG.58373	2.49906	1.41651	3.00169	0	2.01465	0.775116	1.16081	1.06286	4.01769	5.29082	4.39738	3.92851	1.77619	2.08676	1.06686	1.52835	MSTRG.58373	transcript	=	36.0232	152164		0.000272249	0.00233847	Csa14592s010	Csa14592s010.1	AT1G06430.3	AT1G06430	| FTSH protease 8 | Chr1:1960214-1962525 REVERSE LENGTH=685 | 201606
152165	152165	Scaffold14595	.	33	328	MSTRG.58374.1	1	296	MSTRG.58374	1.02201	1.12374	1.00798	0	2.08147	1.90818	1.50576	1.61628	1.26034	0.875156	1.19779	1.18509	2.5378	1.89809	3.63311	2.07505	MSTRG.58374	transcript	u	24.9278	152165		0.275088	0.472099	-	-
152166	152166	Scaffold14598	.	30	328	MSTRG.58375.1	1	299	MSTRG.58375	0.491253	0.412781	0.486374	0	0.505865	0.480435	0.171562	0.360078	0.958946	1.33437	0.796643	0.884754	0.709141	0.164938	0.513808	0	MSTRG.58375	transcript	u	8.27095	152166		0.0094926	0.038729	-	-
152167	152167	Scaffold14606	.	5	328	MSTRG.58376.1	1	324	MSTRG.58376	0.581686	0.495854	0.803184	0	1.26023	1.22607	0.928973	0.993239	0.861689	0.530728	0.694796	0.809547	1.11516	1.24037	1.87664	0.846071	MSTRG.58376	transcript	u	14.2642	152167		0.69022	0.81678	-	-
152168	152168	Scaffold14622	-	3	266	Csa14622s010.1	1	264	Csa14622s010	0	0	0	0	0	0	0	0	0	0	0	0	0	0	0	0	Csa14622s010	transcript	=	0	152168				Csa14622s010	Csa14622s010.1	AT4G36950.1	AT4G36950	| mitogen-activated protein kinase kinase kinase 21 | Chr4:17422834-17423844 REVERSE LENGTH=336 | 201606
152169	152169	Scaffold14629	.	1	327	MSTRG.58377.1	1	327	MSTRG.58377	13.6537	14.2667	15.6485	0.392733	11.2752	10.7641	11.1007	12.4956	15.7066	14.069	13.087	16.9465	9.68955	10.191	15.3178	11.0783	MSTRG.58377	transcript	u	195.683	152169		1.62e-09	1.01e-06	-	-
152170	152170	Scaffold14631	+	16	324	Csa14631s010.1	1	309	MSTRG.58378	2.89157	2.18878	2.76371	0.041027	0	0	0	0	4.81622	2.96988	2.75645	2.97298	0.101134	0	0	0	MSTRG.58378	transcript	=	21.5017	152170		3.13e-09	1.48e-06	Csa14631s010	Csa14631s010.1	AT2G47880.1	AT2G47880	| Glutaredoxin family protein | Chr2:19605124-19605432 FORWARD LENGTH=102 | 201606
152171	152171	Scaffold14636	.	2	312	MSTRG.58379.1	1	311	MSTRG.58379	0.104091	0.126178	0.280511	0.057258	0.728124	0.63591	0.480079	0.690988	0.323391	0.172768	0.317057	0.373299	0.91381	0.964572	1.08455	0.441331	MSTRG.58379	transcript	u	7.69391	152171		0.00553218	0.0252662	-	-
152172	152172	Scaffold14638	+	1	204	Csa14638s010.1	1	204	Csa14638s010	0.082992	0.267494	0.115306	0	0.147948	0.185234	0.296418	0.095765	0.302674	0.082853	0.406947	0.17725	0.060946	0.335405	0.139594	0.313631	Csa14638s010	transcript	=	3.01046	152172		0.456038	0.643624	Csa14638s010	Csa14638s010.1	AT3G22780.1	AT3G22780	| Tesmin/TSO1-like CXC domain-containing protein | Chr3:8048927-8052058 FORWARD LENGTH=695 | 201606
152173	152173	Scaffold14645	-	33	224	Csa14645s010.1	1	192	Csa14645s010	0.079942	0.12079	0.201178	0	0.27238	0.328348	0.370236	0.284007	0.311678	0.219152	0.287771	0.402352	0.33559	0.299383	0.440253	0.33244	Csa14645s010	transcript	=	4.2855	152173		0.859713	0.928678	Csa14645s010	Csa14645s010.1	AT4G33240.4	AT4G33240	| 1-phosphatidylinositol-3-phosphate 5-kinase FAB1A | Chr4:16029504-16037278 REVERSE LENGTH=1754 | 201606
152174	152174	Scaffold14648	.	2	309	MSTRG.58380.1	1	308	MSTRG.58380	0.950475	0.511452	0.283244	0	1.01764	0.894877	1.05085	0.789377	0.522811	0.47945	0.742185	0.581725	1.28165	0.770107	1.40366	0.623436	MSTRG.58380	transcript	u	11.9029	152174		0.642343	0.785935	-	-
152175	152175	Scaffold14661	-	1	327	Csa14661s010.1	2	240	Csa14661s010	0	0	0.164037	0	0.349803	0	0.179412	0	0.167814	0.266133	0.122937	0.133489	0.11971	0	0.247567	0.117742	Csa14661s010	transcript	=	1.86864	152175		0.689177	0.816065	Csa14661s010	Csa14661s010.1	AT2G18720.3	AT2G18720	| Translation elongation factor EF1A/initiation factor IF2gamma family protein | Chr2:8114920-8116312 REVERSE LENGTH=379 | 201606
152176	152176	Scaffold14687	.	14	319	MSTRG.58381.1	1	306	MSTRG.58381	1.22512	0.831591	0.442882	0	0.69439	0.254425	0.73244	0.542319	0.53419	0.525609	0.867563	0.49083	0.692644	0.456279	0.345162	0.075172	MSTRG.58381	transcript	u	8.71061	152176		0.00955815	0.0389532	-	-
152177	152177	Scaffold14691	-	9	170	Csa14691s010.1	1	162	Csa14691s010	0	0	0	0	0	0	0	0	0	0	0	0	0	0	0	0	Csa14691s010	transcript	=	0	152177				Csa14691s010	Csa14691s010.1	AT1G13270.1	AT1G13270	| methionine aminopeptidase 1B | Chr1:4544999-4547155 FORWARD LENGTH=369 | 201606
152178	152178	Scaffold14694	.	12	327	MSTRG.58382.1	1	316	MSTRG.58382	0.47925	0.286709	0.131637	0.028176	1.29982	1.26822	1.59268	0.911043	0.252258	0.314732	0.256106	0.368183	1.22873	1.33172	2.56302	1.68243	MSTRG.58382	transcript	u	13.9947	152178		0.000976199	0.00636257	-	-
152179	152179	Scaffold14695	+	2	268	Csa14695s010.1	2	183	Csa14695s010	0	0	0	0	0	0	0	0	0	0	0	0	0	0	0	0	Csa14695s010	transcript	=	0	152179				Csa14695s010	Csa14695s010.1	AT3G60800.1	AT3G60800	| DHHC-type zinc finger family protein | Chr3:22467486-22469273 REVERSE LENGTH=307 | 201606
152180	152180	Scaffold14701	.	28	296	MSTRG.58383.1	1	269	MSTRG.58383	0.197114	0.123206	0.379843	0.036825	0.553898	0.369187	0.56577	0.317236	0.39794	0	0.110201	0.226587	0.611157	0.266804	1.2673	0.238413	MSTRG.58383	transcript	u	5.66148	152180		0.409664	0.606125	-	-
152181	152181	Scaffold14702	.	107	326	MSTRG.58384.1	1	220	MSTRG.58384	0.77083	0.802482	0.701169	0	1.43574	1.15271	0.895997	1.24565	0.746124	0.244231	0.584214	0.632456	1.81913	1.24108	1.69878	1.55174	MSTRG.58384	transcript	u	15.5223	152181		0.111055	0.255755	-	-
152182	152182	Scaffold14704	+	1	324	Csa14704s010.1	1	324	Csa14704s010	0	0	0	0	0	0	0	0	0	0	0	0	0	0	0	0	Csa14704s010	transcript	=	0	152182				Csa14704s010	Csa14704s010.1	AT3G28560.1	AT3G28560	| BCS1 AAA-type ATPase | Chr3:10707603-10708376 FORWARD LENGTH=257 | 201606
152183	152183	Scaffold14715	-	2	325	Csa14715s010.1	1	324	MSTRG.58385	3.20186	2.59048	2.8426	0.213835	4.3198	4.89664	4.89913	5.13913	2.61515	3.09404	2.83395	2.55412	5.09615	3.86174	5.02151	4.57499	MSTRG.58385	transcript	=	57.7551	152183		0.234027	0.423756	Csa14715s010	Csa14715s010.1	AT5G20280.1	AT5G20280	| sucrose phosphate synthase 1F | Chr5:6844994-6849997 REVERSE LENGTH=1043 | 201606
152184	152184	Scaffold14718	+	1	324	Csa14718s010.1	1	324	Csa14718s010	0	0.180558	0.153096	0	0.323891	0.324978	0.379296	0.985619	0.119137	0.160619	0.210694	0	0.039151	0.642363	0.564334	0.605814	Csa14718s010	transcript	=	4.68955	152184		0.217699	0.403231	Csa14718s010	Csa14718s010.1	AT3G59480.1	AT3G59480	| pfkB-like carbohydrate kinase family protein | Chr3:21983103-21984440 FORWARD LENGTH=326 | 201606
152185	152185	Scaffold14719	.	57	326	MSTRG.58386.1	1	270	MSTRG.58386	0.681141	0.493675	0.78469	0.032976	1.09052	1.04544	0.569966	0.660348	0.510951	0.607221	0.774992	0.803302	1.22992	1.0799	1.11458	0.734876	MSTRG.58386	transcript	u	12.2145	152185		0.937121	0.966028	-	-
152186	152186	Scaffold14724	.	7	308	MSTRG.58387.1	1	302	MSTRG.58387	0.093024	0.195572	0.235305	0.029287	0.149046	0.530051	0.367556	0.748546	0.124539	0.137856	0.281113	0.109185	0.315721	0.732146	1.1992	0.41993	MSTRG.58387	transcript	u	5.66808	152186		0.237689	0.428187	-	-
152187	152187	Scaffold14734	.	1	324	MSTRG.58388.1	1	324	MSTRG.58388	0.354008	0.481737	0.645757	0	0.770915	0.968193	1.26633	1.14464	0.608376	0.450556	0.659573	0.648409	1.10764	0.812215	2.08535	1.12441	MSTRG.58388	transcript	u	13.1281	152187		0.440802	0.632419	-	-
152188	152188	Scaffold14738	.	3	325	MSTRG.58389.1	1	323	MSTRG.58389	0.628991	0.570184	1.16392	0	0.162179	0.177542	0.264252	0.338308	0.773608	0.546693	0.768473	0.602079	0.039272	0.076341	0.076731	0.213646	MSTRG.58389	transcript	u	6.40221	152188		6e-06	0.000130089	-	-
152189	152189	Scaffold14739	.	42	305	MSTRG.58390.1	1	264	MSTRG.58390	0.775904	0.381179	0.188829	0	0.950394	1.03252	0.941936	0.491168	0.583126	0.541162	0.763348	0.813989	0.763698	0.706705	1.11287	0.767734	MSTRG.58390	transcript	u	10.8146	152189		0.976164	0.98745	-	-
152190	152190	Scaffold14740	-	3	206	Csa14740s010.1	1	204	Csa14740s010	0	0	0	0	0	0	0	0	0	0	0	0	0	0	0	0	Csa14740s010	transcript	=	0	152190				Csa14740s010	Csa14740s010.1	AT3G15830.1	AT3G15830	| phosphatidic acid phosphatase-related / PAP2-like protein | Chr3:5354974-5356327 FORWARD LENGTH=296 | 201606
152191	152191	Scaffold14743	+	1	291	Csa14743s010.1	1	291	Csa14743s010	0	0	0	0	0	0	0	0	0	0	0	0	0	0	0	0.062819	Csa14743s010	transcript	=	0.062819	152191		0.463675	0.647343	Csa14743s010	Csa14743s010.1	AT5G13870.3	AT5G13870	| xyloglucan endotransglucosylase/hydrolase 5 | Chr5:4475089-4476217 REVERSE LENGTH=293 | 201606
152192	152192	Scaffold14745	-	22	263	Csa14745s010.1	1	242	MSTRG.58391	0.647323	0.851891	0.395961	0.058964	0.737904	1.26016	0.907193	0.957201	0.753171	0.344805	0.683217	0.513283	0.98517	0.531399	2.04692	0.93856	MSTRG.58391	transcript	=	12.6131	152192		0.922723	0.959243	Csa14745s010	Csa14745s010.1	AT3G25140.1	AT3G25140	| Nucleotide-diphospho-sugar transferases superfamily protein | Chr3:9154748-9156642 FORWARD LENGTH=559 | 201606
152193	152193	Scaffold14758	.	3	319	MSTRG.58392.1	1	317	MSTRG.58392	0.19221	0.343017	0.176265	0	0.834996	0.837723	1.1882	0.779156	0.183012	0.199524	0.221712	0.483058	0.717635	0.715016	0.628314	0.886619	MSTRG.58392	transcript	u	8.38645	152193		0.00678114	0.0297179	-	-
152194	152194	Scaffold14765	-	3	308	Csa14765s010.1	1	306	Csa14765s010	0	0	0	0	0	0	0.050236	0	0	0	0	0	0	0	0.061416	0	Csa14765s010	transcript	=	0.111652	152194		0.826229	0.908302	Csa14765s010	Csa14765s010.1	AT1G58120.1	AT1G58120	| hypothetical protein | Chr1:21520962-21522224 FORWARD LENGTH=420 | 201606
152195	152195	Scaffold14766	+	1	324	Csa14766s010.1	1	324	MSTRG.58393	0.333048	0.243469	0.520681	0	0.463887	0.610102	0.660818	0.85343	0.441067	0.255068	0.185995	0.143598	0.594011	0.400941	1.07269	0.28939	MSTRG.58393	transcript	=	7.0682	152195		0.729059	0.844665	Csa14766s010	Csa14766s010.1	AT1G34220.2	AT1G34220	| Regulator of Vps4 activity in the MVB pathway protein | Chr1:12463102-12465911 REVERSE LENGTH=619 | 201606
152196	152196	Scaffold14769	+	1	324	Csa14769s010.1	1	324	Csa14769s010	0.043354	0	0.051711	0.040401	0.040419	0.088497	0	0.083488	0	0.149087	0.064862	0.029105	0.131714	0.076106	0.147416	0.071231	Csa14769s010	transcript	=	1.01739	152196		0.340328	0.537663	Csa14769s010	Csa14769s010.1	AT1G29940.1	AT1G29940	| nuclear RNA polymerase A2 | Chr1:10479322-10486670 REVERSE LENGTH=1178 | 201606
152197	152197	Scaffold14776	+	1	324	Csa14776s010.1	1	324	MSTRG.58394	1.00489	0.49734	0.773889	0	1.59831	1.07691	2.00919	1.38318	0.715294	0.954652	0.804331	1.18946	2.63014	1.16225	1.75329	2.86404	MSTRG.58394	transcript	=	20.4172	152197		0.270411	0.466753	Csa14776s010	Csa14776s010.1	AT5G17760.2	AT5G17760	| P-loop containing nucleoside triphosphate hydrolases superfamily protein | Chr5:5861276-5862301 REVERSE LENGTH=341 | 201606
152198	152198	Scaffold14781	+	1	324	Csa14781s010.1	1	324	Csa14781s010	0	0.046316	0	0	0.146153	0.075897	0	0	0.110443	0.069464	0.079467	0.066113	0	0	0.038247	0	Csa14781s010	transcript	=	0.6321	152198		0.494319	0.673709	Csa14781s010	Csa14781s010.1	AT3G60630.1	AT3G60630	| GRAS family transcription factor | Chr3:22410496-22412367 REVERSE LENGTH=623 | 201606
152199	152199	Scaffold14786	.	18	324	MSTRG.58395.1	1	307	MSTRG.58395	0.964479	0.53612	0.563762	0	0.773489	1.1984	0.543875	0.808382	0.504426	0.665302	0.343855	0.654004	0.790539	0.458516	1.31868	0.908056	MSTRG.58395	transcript	u	11.0319	152199		0.459488	0.6468	-	-
152200	152200	Scaffold14790	+	1	324	Csa14790s010.1	1	324	Csa14790s010	0.161069	0.125326	0.581563	0	0.393756	0.379483	0.39712	0.371388	0.282452	0.408823	0.581824	0.100037	0.186682	0.042337	0.497972	0.326533	Csa14790s010	transcript	=	4.83637	152200		0.209073	0.39215	Csa14790s010	Csa14790s010.1	AT3G27320.1	AT3G27320	| alpha/beta-Hydrolases superfamily protein | Chr3:10090307-10092391 FORWARD LENGTH=460 | 201606
152201	152201	Scaffold14794	-	1	325	Csa14794s010.1	2	240	Csa14794s010	0	0	0	0	0	0	0	0	0	0	0	0	0	0	0	0	Csa14794s010	transcript	=	0	152201				Csa14794s010	Csa14794s010.1	AT4G02850.1	AT4G02850	| phenazine biosynthesis PhzC/PhzF family protein | Chr4:1266535-1268569 REVERSE LENGTH=306 | 201606
152202	152202	Scaffold14799	-	1	254	Csa14799s010.1	1	254	Csa14799s010	0	0	0.115678	0	0	0	0	0	0.153169	0.103668	0.084655	0	0.096575	0	0.030694	0	Csa14799s010	transcript	=	0.584439	152202		0.231159	0.420239	Csa14799s010	Csa14799s010.1	AT4G33680.1	AT4G33680	| Pyridoxal phosphate (PLP)-dependent transferases superfamily protein | Chr4:16171847-16174630 REVERSE LENGTH=461 | 201606
152203	152203	Scaffold14802	+	29	325	Csa14802s010.1	1	297	Csa14802s010	0	0	0	0	0	0	0	0	0	0	0	0	0	0	0	0	Csa14802s010	transcript	=	0	152203				Csa14802s010	Csa14802s010.1	AT3G11180.2	AT3G11180	| 2-oxoglutarate (2OG) and Fe(II)-dependent oxygenase superfamily protein | Chr3:3504249-3506871 FORWARD LENGTH=403 | 201606
152204	152204	Scaffold14803	-	36	326	Csa14803s010.1	1	291	MSTRG.58396	2.57846	1.36312	2.39492	0.049441	1.80489	1.20719	1.53805	0.928816	2.31205	2.04176	1.43909	1.52929	1.77915	1.34203	0.945316	0.986775	MSTRG.58396	transcript	=	24.2404	152204		0.000339428	0.00277818	Csa14803s010	Csa14803s010.1	AT3G61820.1	AT3G61820	| Eukaryotic aspartyl protease family protein | Chr3:22880074-22881525 REVERSE LENGTH=483 | 201606
152205	152205	Scaffold14806	.	1	326	MSTRG.58397.1	1	326	MSTRG.58397	1.55344	1.76374	1.82108	0.161156	2.41934	2.58591	3.10459	2.91896	1.59907	1.88504	1.72281	1.52411	2.82247	2.61931	2.76635	3.24249	MSTRG.58397	transcript	u	34.5099	152205		0.832448	0.912052	-	-
152206	152206	Scaffold14819	+	2	319	Csa14819s010.1	2	227	Csa14819s010	0	0	0	0	0	0	0	0.071403	0	0.059175	0.203549	0	0	0	0.076282	0.050666	Csa14819s010	transcript	=	0.461075	152206		0.428711	0.621341	Csa14819s010	Csa14819s010.1
152207	152207	Scaffold14857	-	12	318	Csa14857s010.1	1	307	Csa14857s010	0.22453	0.14063	0.097321	0	0.445222	0.046699	0.157408	0.116782	0.289412	0.099679	0.10948	0.122867	0.102888	0.055586	0.140609	0.153079	Csa14857s010	transcript	=	2.30219	152207		0.467068	0.650139	Csa14857s010	Csa14857s010.1	AT1G11290.1	AT1G11290	| Pentatricopeptide repeat (PPR) superfamily protein | Chr1:3791454-3793883 REVERSE LENGTH=809 | 201606
152208	152208	Scaffold14859	+	12	323	Csa14859s010.1	1	312	MSTRG.58398	0.856297	1.0692	0.702866	0	2.18682	1.49476	1.40132	1.00357	0.763059	0.452204	0.570747	0.687759	1.05816	1.18811	1.30123	1.42546	MSTRG.58398	transcript	=	16.1616	152208		0.383032	0.5804	Csa14859s010	Csa14859s010.1	AT1G16860.1	AT1G16860	| Ubiquitin-specific protease family C19-related protein | Chr1:5768280-5770183 FORWARD LENGTH=474 | 201606
152209	152209	Scaffold14870	-	92	289	Csa14870s010.1	1	198	Csa14870s010	0.082218	0	0	0	0	0.04987	0.069916	0.107341	0	0	0	0	0	0	0	0	Csa14870s010	transcript	=	0.309345	152209		0.7102	0.831136	Csa14870s010	Csa14870s010.1	AT5G26010.1	AT5G26010	| Protein phosphatase 2C family protein | Chr5:9085512-9087372 REVERSE LENGTH=331 | 201606
152210	152210	Scaffold14872	.	58	325	MSTRG.58399.1	1	268	MSTRG.58399	8.57416	5.61587	7.82569	0.385246	20.1979	13.2362	11.7474	16.4224	8.40554	9.06012	7.48553	7.53906	13.5025	15.8907	11.4033	10.7086	MSTRG.58399	transcript	u	168	152210		0.314197	0.514473	-	-
152211	152211	Scaffold14876	.	1	325	MSTRG.58400.1	1	325	MSTRG.58400	3.83029	4.29488	3.04946	0.027396	1.82129	1.87025	1.99909	1.16358	5.06966	2.57048	2.82138	3.76645	1.98049	2.04929	1.77213	1.86341	MSTRG.58400	transcript	u	39.9495	152211		1.12e-05	0.000204657	-	-
152212	152212	Scaffold14877	.	1	321	MSTRG.58401.1	1	321	MSTRG.58401	1.12527	1.38272	1.79673	0.049596	1.57218	1.15264	1.22154	1.26268	1.52673	1.47543	1.16412	1.46711	1.08057	1.01795	1.64951	1.79124	MSTRG.58401	transcript	u	20.736	152212		0.00145262	0.00870712	-	-
152213	152213	Scaffold14882	.	5	307	MSTRG.58402.1	1	303	MSTRG.58402	0.834452	0.878492	1.10509	0	1.95982	1.97345	2.36118	1.83614	1.37119	1.33848	0.727103	0.790012	2.00091	1.56374	1.89322	1.50802	MSTRG.58402	transcript	u	22.1413	152213		0.310399	0.510332	-	-
152214	152214	Scaffold14883	.	1	324	MSTRG.58403.1	1	324	MSTRG.58403	0.192077	0.404708	0.694921	0	1.02682	1.31896	1.48887	0.700038	0.989521	0.562578	0.534574	0.749602	1.55024	1.23911	2.58586	1.21562	MSTRG.58403	transcript	u	15.2535	152214		0.119342	0.269308	-	-
152215	152215	Scaffold14890	.	13	325	MSTRG.58404.1	1	313	MSTRG.58404	1.31719	0.756589	0.903661	0.044458	1.45221	2.5829	2.41653	1.76067	1.78492	1.51172	1.64474	1.53194	1.55104	2.35194	1.03199	2.10714	MSTRG.58404	transcript	u	24.7496	152215		0.779048	0.8783	-	-
152216	152216	Scaffold14894	+	36	299	Csa14894s010.1	1	264	Csa14894s010	0.544753	0.236185	0.428304	0	0.272667	0.288068	0.048577	0.165078	0.312904	0.110861	0.305761	0.270856	0.277477	0.039897	0.093879	0.094921	Csa14894s010	transcript	=	3.49019	152216		0.00932188	0.0381906	Csa14894s010	Csa14894s010.1	AT5G46720.1	AT5G46720	| AIG2-like (avirulence induced gene) family protein | Chr5:18959183-18959710 FORWARD LENGTH=175 | 201606
152217	152217	Scaffold14907	+	14	322	Csa14907s010.1	1	309	MSTRG.58405	0.416952	0.215034	0.516041	0	14.7934	16.1792	18.8665	16.0817	0.60095	0.546704	0.643623	0.374098	12.4501	11.2788	23.2729	7.77846	MSTRG.58405	transcript	=	124.015	152217		3.65e-07	2.03e-05	Csa14907s010	Csa14907s010.1	AT2G43050.1	AT2G43050	| Plant invertase/pectin methylesterase inhibitor superfamily | Chr2:17902508-17904174 FORWARD LENGTH=518 | 201606
152218	152218	Scaffold14927	-	1	324	Csa14927s010.1	1	324	Csa14927s010	0.208442	0.053003	0.220347	0.05496	0.247068	0.109889	0.079162	0.11463	0.07308	0.127946	0.150342	0.127793	0.314766	0.290815	0.2424	0.129767	Csa14927s010	transcript	=	2.54441	152218		0.472733	0.654994	Csa14927s010	Csa14927s010.1	AT4G12390.1	AT4G12390	| pectin methylesterase inhibitor 1 | Chr4:7336553-7337173 FORWARD LENGTH=206 | 201606
152219	152219	Scaffold14935	-	4	292	Csa14935s010.1	2	209	Csa14935s010	0.141094	0	0	0	0.06266	0	0	0	0	0	0.100551	0.04512	0	0	0	0	Csa14935s010	transcript	=	0.349425	152219		0.202238	0.385489	Csa14935s010	Csa14935s010.1
152220	152220	Scaffold14941	.	1	324	MSTRG.58406.1	1	324	MSTRG.58406	3.96701	3.59457	4.20238	0.301917	5.7749	7.14423	7.76232	7.89191	3.91837	3.9375	3.09834	4.72872	7.05527	9.84461	7.31101	5.76499	MSTRG.58406	transcript	u	86.2981	152220		0.685036	0.815769	-	-
152221	152221	Scaffold14950	-	1	324	Csa14950s010.1	2	219	Csa14950s010	0.06414	0	0	0	0	0.232808	0.117116	0.074012	0	0.064586	0.109941	0.151707	0.061758	0.113713	0.543738	0.285541	Csa14950s010	transcript	=	1.81906	152221		0.565929	0.727964	Csa14950s010	Csa14950s010.1	AT5G63640.2	AT5G63640	| ENTH/VHS/GAT family protein | Chr5:25478935-25481221 FORWARD LENGTH=447 | 201606
152222	152222	Scaffold14954	.	1	324	MSTRG.58407.1	1	324	MSTRG.58407	4.78786	7.76005	5.44015	0.31957	45.7067	51.8719	59.5874	59.5079	4.0744	4.63982	6.373	6.15641	66.467	65.2491	82.1278	67.231	MSTRG.58407	transcript	u	537.3	152222		2.21e-07	1.48e-05	-	-
152223	152223	Scaffold14955	+	1	322	Csa14955s010.1	2	240	Csa14955s010	0	0.100979	0.176074	0.048154	0	0.330326	0.363778	0.135071	0.114203	0.228696	0.064948	0.092635	0.182015	0.19562	0	0.286898	Csa14955s010	transcript	=	2.3194	152223		0.583952	0.741965	Csa14955s010	Csa14955s010.1	AT4G24330.1	AT4G24330	| hypothetical protein (DUF1682) | Chr4:12603848-12606229 REVERSE LENGTH=478 | 201606
152224	152224	Scaffold14957	-	1	324	Csa14957s010.1	1	324	Csa14957s010	0	0	0	0	0	0	0	0	0	0	0	0	0	0	0	0	Csa14957s010	transcript	=	0	152224				Csa14957s010	Csa14957s010.1	AT1G30710.1	AT1G30710	| FAD-binding Berberine family protein | Chr1:10895280-10896875 FORWARD LENGTH=531 | 201606
152225	152225	Scaffold14964	-	106	324	Csa14964s010.1	1	219	Csa14964s010	0	0	0	0	0	0	0	0	0	0	0	0	0	0	0	0	Csa14964s010	transcript	=	0	152225				Csa14964s010	Csa14964s010.1	AT2G20300.1	AT2G20300	| Protein kinase superfamily protein | Chr2:8756475-8759845 REVERSE LENGTH=744 | 201606
152226	152226	Scaffold14966	+	1	324	Csa14966s010.1	2	224	Csa14966s010	0	0.075591	0.122696	0	0.274897	0.3891	0.120189	0.233851	0.114882	0	0.254738	0.38279	0.332652	0.507396	0.602676	0.176477	Csa14966s010	transcript	=	3.58793	152226		0.284925	0.483186	Csa14966s010	Csa14966s010.1	AT5G01620.2	AT5G01620	| TRICHOME BIREFRINGENCE-LIKE 35 | Chr5:232882-234821 FORWARD LENGTH=449 | 201606
152227	152227	Scaffold14972	.	1	248	MSTRG.58408.1	1	248	MSTRG.58408	2.2352	2.17349	3.08906	0.073467	1.37436	0.885505	0.826342	0.798135	4.27001	5.95445	4.79645	3.75737	1.02299	0.95379	0.979835	1.41371	MSTRG.58408	transcript	u	34.6042	152227		1.29e-05	0.000227061	-	-
152228	152228	Scaffold14974	-	1	281	Csa14974s010.1	2	195	Csa14974s010	0	0	0	0	0	0	0	0	0	0	0	0	0	0	0	0	Csa14974s010	transcript	=	0	152228				Csa14974s010	Csa14974s010.1	AT2G01270.3	AT2G01270	| quiescin-sulfhydryl oxidase 2 | Chr2:139887-142141 FORWARD LENGTH=440 | 201606
152229	152229	Scaffold14986	.	1	313	MSTRG.58409.1	1	313	MSTRG.58409	1.75467	1.07348	1.78491	0.085338	4.3594	4.33162	3.75721	3.87629	1.34027	2.54682	1.81504	1.78314	4.29132	5.36046	4.67884	4.14395	MSTRG.58409	transcript	u	46.9828	152229		0.00966433	0.0392955	-	-
152230	152230	Scaffold14990	+	18	260	Csa14990s010.1	1	243	Csa14990s010	0	0	0	0	0	0	0	0	0	0	0	0	0	0	0	0	Csa14990s010	transcript	=	0	152230				Csa14990s010	Csa14990s010.1	AT1G27940.2	AT1G27940	| P-glycoprotein 13 | Chr1:9733597-9737211 REVERSE LENGTH=1031 | 201606
152231	152231	Scaffold14995	-	1	323	Csa14995s010.1	1	323	Csa14995s010	0	0	0	0	0.211047	0	0	0	0	0	0	0	0.040313	0.05991	0	0.035608	Csa14995s010	transcript	=	0.346878	152231		0.14054	0.30228	Csa14995s010	Csa14995s010.1	AT5G26620.1	AT5G26620	| hypothetical protein | Chr5:9366697-9366963 REVERSE LENGTH=74 | 201606
152232	152232	Scaffold15000	+	10	321	Csa15000s010.1	1	312	Csa15000s010	0	0	0	0	0	0	0	0	0	0	0	0	0	0	0	0	Csa15000s010	transcript	=	0	152232				Csa15000s010	Csa15000s010.1	AT3G24330.1	AT3G24330	| O-Glycosyl hydrolases family 17 protein | Chr3:8830336-8831838 FORWARD LENGTH=500 | 201606
152233	152233	Scaffold15008	-	6	263	Csa15008s010.1	1	258	Csa15008s010	0.068145	0.066873	0	0	0.076307	0	0.111921	0.04535	0	0.064477	0.040727	0	0	0	0.110058	0.11307	Csa15008s010	transcript	=	0.696928	152233		0.792967	0.88737	Csa15008s010	Csa15008s010.1	AT4G11350.1	AT4G11350	| transferring glycosyl group transferase (DUF604) | Chr4:6901714-6904160 FORWARD LENGTH=507 | 201606
152234	152234	Scaffold15018	+	1	321	Csa15018s010.1	1	321	MSTRG.58411	3.80268	2.1947	3.79222	0.055474	9.79539	5.62683	7.36207	6.46054	2.93535	2.31513	2.53917	3.00989	9.51632	9.00998	12.851	6.04476	MSTRG.58411	transcript	=	87.3115	152234		0.0650583	0.172607	Csa15018s010	Csa15018s010.1	AT1G55120.2	AT1G55120	| beta-fructofuranosidase 5 | Chr1:20566983-20569165 FORWARD LENGTH=555 | 201606
152235	152235	Scaffold15019	.	35	321	MSTRG.58410.1	1	287	MSTRG.58410	0.097886	1.16626	0.177722	0	0.455095	0.325191	0.230817	0.114074	0.218325	0.183495	0.231795	0.065715	0.322855	0.270554	0.273364	0.147027	MSTRG.58410	transcript	u	4.28017	152235		0.590677	0.747239	-	-
152236	152236	Scaffold15020	-	4	273	Csa15020s010.1	1	270	Csa15020s010	0	0	0	0	0	0	0	0	0	0	0	0	0	0	0	0	Csa15020s010	transcript	=	0	152236				Csa15020s010	Csa15020s010.1
152237	152237	Scaffold15027	.	14	321	MSTRG.58412.1	1	308	MSTRG.58412	0.54425	0.669603	0.793457	0	1.3502	0.368062	1.21464	0.826668	0.589305	0.157698	0.331442	0.343885	0.468856	1.56222	0.614433	1.52904	MSTRG.58412	transcript	u	11.3638	152237		0.602985	0.75654	-	-
152238	152238	Scaffold15031	.	6	207	MSTRG.58413.1	1	202	MSTRG.58413	0.416765	0.456064	0.263539	0	0.713144	1.30618	0.761835	0.986265	0.480556	0.31928	0.330366	0.308544	0.587216	1.17826	1.26716	1.40005	MSTRG.58413	transcript	u	10.7752	152238		0.0415089	0.12285	-	-
152239	152239	Scaffold15033	-	2	269	Csa15033s010.1	2	174	Csa15033s010	0.611605	0.148505	0.60051	0	0.527346	0.595855	0.897608	0.799508	0	0.310842	0	0.245496	0.795168	0.885949	0.536262	0.521791	Csa15033s010	transcript	=	7.47645	152239		0.221377	0.407915	Csa15033s010	Csa15033s010.1	AT1G52760.1	AT1G52760	| lysophospholipase 2 | Chr1:19651378-19652576 FORWARD LENGTH=332 | 201606
152240	152240	Scaffold15035	-	27	287	Csa15035s010.1	2	180	MSTRG.58414	0.79122	0.213995	0.065111	0.05274	0.737669	0.46417	0.360475	0.184866	0.252092	0.243646	0.190977	0.406971	0.650586	0.216372	1.72477	1.22841	MSTRG.58414	transcript	=	7.78407	152240		0.480854	0.661975	Csa15035s010	Csa15035s010.1	AT4G11380.2	AT4G11380	| Adaptin family protein | Chr4:6920608-6925444 FORWARD LENGTH=916 | 201606
152241	152241	Scaffold15052	-	1	300	Csa15052s010.1	1	300	Csa15052s010	0.481554	0.570297	0.368104	0	0.183863	0.190204	0.313387	0.167095	0.864133	0.494311	0.830636	0.704861	0.607089	0.185617	0.730939	0.60477	Csa15052s010	transcript	=	7.29686	152241		0.00338618	0.0171015	Csa15052s010	Csa15052s010.1	AT2G48130.6	AT2G48130	| Bifunctional inhibitor/lipid-transfer protein/seed storage 2S albumin superfamily protein | Chr2:19685263-19685977 REVERSE LENGTH=183 | 201606
152242	152242	Scaffold15056	+	1	321	Csa15056s010.1	1	321	MSTRG.58415	0.789979	0.731983	1.79185	0	0.529014	0.249339	0.307436	0.407295	0.336085	0.559522	0.652296	0.542796	0.483366	0.477181	0.447403	0.201452	MSTRG.58415	transcript	=	8.50699	152242		0.00394862	0.0193294	Csa15056s010	Csa15056s010.1	AT1G01300.1	AT1G01300	| Eukaryotic aspartyl protease family protein | Chr1:117065-118522 FORWARD LENGTH=485 | 201606
152243	152243	Scaffold15061	+	19	321	Csa15061s010.1	1	303	Csa15061s010	0	0	0	0	0	0	0	0	0	0	0	0	0	0	0	0	Csa15061s010	transcript	=	0	152243				Csa15061s010	Csa15061s010.1	AT1G29230.1	AT1G29230	| CBL-interacting protein kinase 18 | Chr1:10214860-10216422 FORWARD LENGTH=520 | 201606
152244	152244	Scaffold15065	.	5	323	MSTRG.58416.1	1	319	MSTRG.58416	2.82308	3.83883	3.22972	0.25397	2.55752	2.66647	2.98608	2.15288	3.89005	2.40187	3.79063	3.63741	2.37931	2.1403	3.15017	2.87121	MSTRG.58416	transcript	u	44.7695	152244		4.25e-05	0.000557629	-	-
152245	152245	Scaffold15066	+	1	322	Csa15066s010.1	1	322	Csa15066s010	0.043623	0	0	0	0	0	0	0	0.03925	0	0	0	0	0	0	0.042578	Csa15066s010	transcript	=	0.125451	152245		0.721876	0.839415	Csa15066s010	Csa15066s010.1	AT1G55890.1	AT1G55890	| Tetratricopeptide repeat (TPR)-like superfamily protein | Chr1:20901364-20902560 FORWARD LENGTH=398 | 201606
152246	152246	Scaffold15080	-	30	239	Csa15080s010.1	1	210	MSTRG.58417	0	0.243419	0.146204	0	1.33354	1.39341	1.45754	1.54316	0	0.05168	0.16966	0.093974	1.79215	0.458795	2.3983	0.856341	MSTRG.58417	transcript	=	11.9382	152246		0.00330869	0.0167789	Csa15080s010	Csa15080s010.1	AT1G69600.1	AT1G69600	| zinc finger homeodomain 1 | Chr1:26182470-26183198 FORWARD LENGTH=242 | 201606
152247	152247	Scaffold15081	-	30	272	Csa15081s010.1	1	243	MSTRG.58418	2.3501	2.27865	1.38509	0.024993	1.39728	1.23036	1.18026	1.42327	3.03506	2.77674	2.6317	2.6859	0.973856	0.909573	0.498141	0.940967	MSTRG.58418	transcript	=	25.7219	152247		0.000143922	0.0014302	Csa15081s010	Csa15081s010.1	AT1G04945.3	AT1G04945	| HIT-type Zinc finger family protein | Chr1:1399588-1402651 FORWARD LENGTH=644 | 201606
152248	152248	Scaffold15086	-	2	292	Csa15086s010.1	1	291	Csa15086s010	0	0	0	0	0	0	0	0	0	0	0	0	0.055427	0	0	0	Csa15086s010	transcript	=	0.055427	152248		0.202569	0.385489	Csa15086s010	Csa15086s010.1	AT1G66360.1	AT1G66360	| Calcium-dependent lipid-binding (CaLB domain) family protein | Chr1:24751431-24752607 FORWARD LENGTH=174 | 201606
152249	152249	Scaffold15091	-	1	300	Csa15091s010.1	1	300	MSTRG.58419	0.568376	0.22202	0.148562	295.005	1.06936	0.707332	1.38066	1.06733	0.203788	0.838578	0.254456	0.963615	1.16125	0.295845	0.469694	0.802552	MSTRG.58419	transcript	=	305.159	152249		7.62e-06	0.000154052	Csa15091s010	Csa15091s010.1	ATMG00030.1	ATMG00030	| hypothetical protein | ChrM:11918-12241 FORWARD LENGTH=107 | 201606
152250	152250	Scaffold15094	.	4	322	MSTRG.58420.1	1	319	MSTRG.58420	2.6974	1.52295	1.53452	0.02865	2.84381	2.98106	3.37638	2.60816	2.19622	1.33521	2.16243	1.44733	2.01248	2.28364	3.75011	3.2296	MSTRG.58420	transcript	u	36.0099	152250		0.318522	0.519075	-	-
152251	152251	Scaffold15098	-	1	322	Csa15098s010.1	2	228	Csa15098s010	0	0	0	0	0	0	0	0	0	0	0	0	0	0	0.065149	0.09855	Csa15098s010	transcript	=	0.163699	152251		0.425823	0.618652	Csa15098s010	Csa15098s010.1	AT1G73460.2	AT1G73460	| Protein kinase superfamily protein | Chr1:27620122-27624899 FORWARD LENGTH=1169 | 201606
152252	152252	Scaffold15101	-	51	241	Csa15101s010.1	1	191	Csa15101s010	0.166566	0.080248	0.187107	0.117928	0.086728	0.395682	0.347274	0.496243	0.235979	0	0.223334	0.170677	0.132827	0.196216	0.366507	0.345346	Csa15101s010	transcript	=	3.54866	152252		0.568103	0.729721	Csa15101s010	Csa15101s010.1
152253	152253	Scaffold15104	.	1	321	MSTRG.58421.1	1	321	MSTRG.58421	1.4226	1.67596	1.83839	0.257164	1.27552	1.17098	1.6536	2.02845	2.03715	1.99754	2.18083	2.60114	1.73928	3.76276	1.81441	1.81782	MSTRG.58421	transcript	u	29.2736	152253		0.0265133	0.0869395	-	-
152254	152254	Scaffold15121	.	1	322	MSTRG.58422.1	1	322	MSTRG.58422	2.23257	2.55324	2.2615	0.027651	3.74789	3.75353	3.91437	4.27032	3.70627	3.01795	2.48827	2.70769	4.19616	2.62345	3.77175	3.67449	MSTRG.58422	transcript	u	48.9471	152254		0.047611	0.136323	-	-
152255	152255	Scaffold15124	.	54	322	MSTRG.58423.1	1	269	MSTRG.58423	1.05923	0.902717	0.866766	0.066198	1.04783	0.874613	0.502942	0.891452	0.652384	0.781442	0.65836	0.805592	0.559316	0.667465	0.616872	0.740156	MSTRG.58423	transcript	u	11.6933	152255		0.0026802	0.0141913	-	-
152256	152256	Scaffold15133	+	1	321	Csa15133s010.1	1	321	MSTRG.58424	0.584515	0.220745	1.07758	0	1.06154	0.927847	1.16254	0.742361	2.7449	2.28825	2.17931	2.42391	1.05676	0.860249	1.96397	0.728456	MSTRG.58424	transcript	=	20.0229	152256		0.0363747	0.110868	Csa15133s010	Csa15133s010.1	AT3G23000.1	AT3G23000	| CBL-interacting protein kinase 7 | Chr3:8172654-8173943 FORWARD LENGTH=429 | 201606
152257	152257	Scaffold15136	.	1	321	MSTRG.58425.1	1	321	MSTRG.58425	0.845039	1.52646	1.77565	0	2.97712	3.33575	3.64294	4.18698	1.90338	2.51023	1.67898	2.19939	4.4678	2.94855	6.53464	4.13132	MSTRG.58425	transcript	u	44.6642	152257		0.287724	0.486481	-	-
152258	152258	Scaffold15142	.	1	317	MSTRG.58426.1	1	317	MSTRG.58426	0.361531	0.213151	0.321286	0	0.575906	0.591228	0.853305	0.876677	0.793534	0.560689	0.305348	0.557526	0.642904	0.513596	1.03476	1.09998	MSTRG.58426	transcript	u	9.30143	152258		0.662235	0.800098	-	-
152259	152259	Scaffold15148	+	1	321	Csa15148s010.1	1	321	MSTRG.58427	2.29951	1.55996	2.15618	0.08615	0.787306	1.13252	0.532855	1.07776	2.92302	2.76324	2.36791	1.95815	1.29334	0.595205	0.421326	0.497106	MSTRG.58427	transcript	=	22.4516	152259		5.18e-05	0.000650299	Csa15148s010	Csa15148s010.1	AT2G05790.1	AT2G05790	| O-Glycosyl hydrolases family 17 protein | Chr2:2199450-2201293 FORWARD LENGTH=472 | 201606
152260	152260	Scaffold15150	.	34	320	MSTRG.58428.1	1	287	MSTRG.58428	2.44909	1.08153	1.9282	0	3.3839	3.36505	2.84348	2.44978	1.80947	1.75933	2.48064	1.29036	3.37579	2.81393	4.30234	2.55971	MSTRG.58428	transcript	u	37.8926	152260		0.972229	0.985387	-	-
152261	152261	Scaffold15153	-	23	262	Csa15153s010.1	1	240	Csa15153s010	0	0	0	0	0	0	0	0	0	0	0	0	0	0	0	0	Csa15153s010	transcript	=	0	152261				Csa15153s010	Csa15153s010.1	AT5G38440.1	AT5G38440	| Plant self-incompatibility protein S1 family | Chr5:15390223-15390624 FORWARD LENGTH=133 | 201606
152262	152262	Scaffold15164	-	21	322	Csa15164s010.1	1	302	MSTRG.58429	3.98863	3.55271	4.01413	0.221408	4.4909	3.79996	5.74843	5.19504	4.57844	4.06821	4.06485	3.93109	5.00313	4.37936	5.17862	4.45706	MSTRG.58429	transcript	=	66.672	152262		6.36e-05	0.000758239	Csa15164s010	Csa15164s010.1
152263	152263	Scaffold15170	-	2	229	Csa15170s010.1	1	228	Csa15170s010	0	0	0	0	0	0	0	0	0	0	0	0	0	0	0	0	Csa15170s010	transcript	=	0	152263				Csa15170s010	Csa15170s010.1	AT5G13600.1	AT5G13600	| Phototropic-responsive NPH3 family protein | Chr5:4380432-4382497 FORWARD LENGTH=591 | 201606
152264	152264	Scaffold15178	-	3	179	Csa15178s010.1	1	177	Csa15178s010	0.122455	0	0.113776	0	0.321432	0.341691	0.150185	0.121896	0.107535	0.225159	0.11244	0.088913	0.164217	0.355662	0.546647	0.203974	Csa15178s010	transcript	=	2.97598	152264		0.170543	0.346334	Csa15178s010	Csa15178s010.1	AT3G10080.2	AT3G10080	| RmlC-like cupins superfamily protein | Chr3:3107476-3108372 REVERSE LENGTH=298 | 201606
152265	152265	Scaffold15196	-	19	213	Csa15196s010.1	1	195	MSTRG.58430	0.84771	0.37696	0.410557	0	0.760093	0.715731	0.54485	0.808638	0.910888	0.557927	0.702293	0.800651	0.770278	0.677485	1.31475	1.23899	MSTRG.58430	transcript	=	11.4378	152265		0.408769	0.605178	Csa15196s010	Csa15196s010.1	AT1G80070.1	AT1G80070	| Pre-mRNA-processing-splicing factor | Chr1:30118052-30127574 FORWARD LENGTH=2359 | 201606
152266	152266	Scaffold15204	.	29	263	MSTRG.58431.1	1	235	MSTRG.58431	0.061752	0.436413	0.170337	0	0.786456	0.563199	0.500898	0.357652	0.241364	0.248326	0.044713	0.146161	0.48295	0.231399	1.17687	0.668654	MSTRG.58431	transcript	u	6.11714	152266		0.175328	0.353124	-	-
152267	152267	Scaffold15206	.	1	319	MSTRG.58432.1	1	319	MSTRG.58432	1.37465	1.29051	0.664157	0	1.90992	2.2102	1.56785	1.45331	1.26232	1.09957	1.05777	1.21456	1.43707	1.99057	2.28474	1.46963	MSTRG.58432	transcript	u	22.2868	152267		0.776563	0.87664	-	-
152268	152268	Scaffold15211	+	38	319	Csa15211s010.1	1	282	Csa15211s010	0	0	0	0	0	0	0	0	0	0	0	0	0.044982	0	0	0	Csa15211s010	transcript	=	0.044982	152268		0.202569	0.385489	Csa15211s010	Csa15211s010.1	AT5G17700.3	AT5G17700	| MATE efflux family protein | Chr5:5831582-5833415 REVERSE LENGTH=405 | 201606
152269	152269	Scaffold15212	-	3	290	Csa15212s010.1	1	288	Csa15212s010	0	0	0	0	0	0	0	0	0	0	0	0	0	0	0	0	Csa15212s010	transcript	=	0	152269				Csa15212s010	Csa15212s010.1	AT5G51950.2	AT5G51950	| Glucose-methanol-choline (GMC) oxidoreductase family protein | Chr5:21106093-21108348 REVERSE LENGTH=551 | 201606
152270	152270	Scaffold15223	+	1	321	Csa15223s010.1	1	321	Csa15223s010	0	0	0	0	0.040797	0	0	0	0.083962	0	0.032734	0	0.046845	0.152617	0	0	Csa15223s010	transcript	=	0.356955	152270		0.214371	0.39899	Csa15223s010	Csa15223s010.1	AT1G68200.6	AT1G68200	| Zinc finger C-x8-C-x5-C-x3-H type family protein | Chr1:25562118-25563948 FORWARD LENGTH=307 | 201606
152271	152271	Scaffold15232	.	1	321	MSTRG.58433.1	1	321	MSTRG.58433	2.72928	3.10618	2.73572	0.085415	3.60961	2.67292	4.34512	2.10703	3.15024	2.50302	3.09261	2.44394	3.68269	3.06887	3.13489	3.05667	MSTRG.58433	transcript	u	45.5242	152271		0.00826273	0.0347531	-	-
152272	152272	Scaffold15234	+	140	319	Csa15234s010.1	1	180	Csa15234s010	0.07907	0	0.218258	0.036034	0	0.45995	0.675183	0.368539	0.063869	0.08451	0.010825	0.052389	0.142812	0.528456	0.45319	0.042315	Csa15234s010	transcript	=	3.2154	152272		0.34283	0.540169	Csa15234s010	Csa15234s010.1	AT3G47730.1	AT3G47730	| ATP-binding cassette A2 | Chr3:17594342-17598828 REVERSE LENGTH=983 | 201606
152273	152273	Scaffold15237	-	16	292	Csa15237s010.1	2	198	MSTRG.58434	0.550626	0.490811	0.435182	0	4.43627	7.10449	4.90828	5.57416	0.446813	0.438501	0.389406	0.357988	4.03063	5.33982	3.1434	7.20514	MSTRG.58434	transcript	=	44.8515	152273		6.23e-06	0.000133678	Csa15237s010	Csa15237s010.1	AT1G29120.8	AT1G29120	| Hydrolase-like protein family | Chr1:10174481-10178143 FORWARD LENGTH=456 | 201606
152274	152274	Scaffold15249	+	1	321	Csa15249s010.1	1	321	MSTRG.58435	0.78737	0.888729	1.07218	0	0.627089	1.31383	0.854049	0.680497	1.28434	1.2141	0.840029	0.599021	0.890577	0.431905	0.50646	0.788014	MSTRG.58435	transcript	=	12.7782	152274		0.0283283	0.0914352	Csa15249s010	Csa15249s010.1	AT1G56210.1	AT1G56210	| Heavy metal transport/detoxification superfamily protein | Chr1:21035715-21037019 FORWARD LENGTH=364 | 201606
152275	152275	Scaffold15251	+	1	321	Csa15251s010.1	1	321	Csa15251s010	0	0	0	0	0.081595	0	0	0.100988	0	0	0	0.029377	0.039517	0.038409	0	0	Csa15251s010	transcript	=	0.289886	152275		0.415473	0.610099	Csa15251s010	Csa15251s010.1	AT3G48260.2	AT3G48260	| with no lysine (K) kinase 3 | Chr3:17873012-17874758 REVERSE LENGTH=421 | 201606
152276	152276	Scaffold15268	-	1	320	Csa15268s010.1	1	320	MSTRG.58436	0.900006	1.3256	1.30198	0.055647	2.22837	1.51673	1.51332	1.85734	1.11181	1.12254	0.990092	1.54097	1.77911	1.92235	1.80136	1.17655	MSTRG.58436	transcript	=	22.1438	152276		0.322658	0.523345	Csa15268s010	Csa15268s010.1	AT5G28740.1	AT5G28740	| Tetratricopeptide repeat (TPR)-like superfamily protein | Chr5:10780774-10783772 FORWARD LENGTH=917 | 201606
152277	152277	Scaffold15271	-	3	278	Csa15271s010.1	1	276	MSTRG.58437	0.228852	0.61669	0.045155	0.038882	2.07362	2.01446	1.42532	2.06282	0	0	0.114213	0	1.53982	1.24191	2.9089	0.996801	MSTRG.58437	transcript	=	15.3074	152277		0.000430606	0.00334597	Csa15271s010	Csa15271s010.1	AT4G23870.1	AT4G23870	| hypothetical protein | Chr4:12414409-12414759 FORWARD LENGTH=116 | 201606
152278	152278	Scaffold15284	.	37	305	MSTRG.58438.1	1	269	MSTRG.58438	1.63397	1.12884	1.15395	0.033099	0.486837	0.630724	0.651962	1.04787	1.49128	1.423	1.06838	1.33027	0.926885	0.884187	1.0327	0.821703	MSTRG.58438	transcript	u	15.7457	152278		1.62e-05	0.000269434	-	-
152279	152279	Scaffold15290	.	1	311	MSTRG.58439.1	1	311	MSTRG.58439	0.079564	0.435301	0.144369	0	0.657571	0.663081	0.712472	0.563628	0.095964	0.328945	0.251274	0.295587	1.00646	0.868482	1.89439	0.428351	MSTRG.58439	transcript	u	8.42544	152279		0.0700811	0.182418	-	-
152280	152280	Scaffold15291	.	48	320	MSTRG.58440.1	1	273	MSTRG.58440	0.227278	0.570849	0.205278	0.060044	1.1173	0.942483	0.897817	1.09386	0.269401	0.511591	0.147585	0.247515	0.496655	0.87183	0.687796	0.629987	MSTRG.58440	transcript	u	8.97727	152280		0.0374775	0.113481	-	-
152281	152281	Scaffold15307	+	1	312	Csa15307s010.1	1	312	Csa15307s010	0.205726	0.070732	0.039945	0	0.052537	0.42603	0.075946	0.198857	0.29966	0.183334	0.265635	0.116495	0.101508	0.04475	0.243306	0.08935	Csa15307s010	transcript	=	2.41381	152281		0.411982	0.608306	Csa15307s010	Csa15307s010.1	AT5G66460.1	AT5G66460	| Glycosyl hydrolase superfamily protein | Chr5:26538911-26540837 REVERSE LENGTH=431 | 201606
152282	152282	Scaffold15312	+	105	281	Csa15312s010.1	1	177	Csa15312s010	0	0	0	0	0	0	0	0	0	0	0	0	0	0	0	0	Csa15312s010	transcript	=	0	152282				Csa15312s010	Csa15312s010.1	AT3G05780.1	AT3G05780	| lon protease 3 | Chr3:1714941-1719608 REVERSE LENGTH=924 | 201606
152283	152283	Scaffold15314	.	2	316	MSTRG.58441.1	1	315	MSTRG.58441	0.709049	0.386465	0.356078	0.028265	0.666291	0.250471	1.18253	0.726513	0.911204	1.25784	0.603308	0.948062	0.563779	0.313121	0.134433	0.894425	MSTRG.58441	transcript	u	9.93183	152283		0.163833	0.336676	-	-
152284	152284	Scaffold15321	+	1	318	Csa15321s010.1	1	318	Csa15321s010	0.1331	0.083024	0	0	0	0	0	0	0.21428	0.213723	0.033043	0.101335	0	0	0	0	Csa15321s010	transcript	=	0.778505	152284		0.00979075	0.039716	Csa15321s010	Csa15321s010.1	AT1G75040.1	AT1G75040	| pathogenesis-related protein 5 | Chr1:28177754-28178731 FORWARD LENGTH=239 | 201606
152285	152285	Scaffold15344	-	27	320	Csa15344s010.1	2	213	Csa15344s010	0	0	0	0	0	0.085583	0.200559	0.154713	0	0.189193	0.059459	0	0	0.073217	0.25275	0.107993	Csa15344s010	transcript	=	1.12347	152285		0.741467	0.853203	Csa15344s010	Csa15344s010.1	AT1G64610.2	AT1G64610	| Transducin/WD40 repeat-like superfamily protein | Chr1:23998920-24001297 REVERSE LENGTH=647 | 201606
152286	152286	Scaffold15350	+	1	318	Csa15350s010.1	2	231	Csa15350s010	0.211015	0.062878	0.066814	0	0.319504	0.242497	0.252212	0.386615	0.265649	0.084337	0.194301	0.314687	0.260385	0.278882	0.258989	0.058692	Csa15350s010	transcript	=	3.25746	152286		0.983468	0.991484	Csa15350s010	Csa15350s010.1	AT5G54800.1	AT5G54800	| glucose 6-phosphate/phosphate translocator 1 | Chr5:22261408-22263562 FORWARD LENGTH=388 | 201606
152287	152287	Scaffold15359	.	6	318	MSTRG.58442.1	1	313	MSTRG.58442	0.504053	0.351502	0.738592	0	0.329455	0.547823	0.233893	1.09845	0.311838	0.240727	0.49778	0.436956	0.31053	0.576767	0.404564	0.487667	MSTRG.58442	transcript	u	7.07059	152287		0.105392	0.246205	-	-
152288	152288	Scaffold15360	+	54	320	Csa15360s010.1	1	267	Csa15360s010	0.095463	0.088664	0.065533	0	0	0.126592	0.161587	0	0.175938	0.188245	0.066199	0.143146	0.146933	0.209782	0.09221	0.197979	Csa15360s010	transcript	=	1.75827	152288		0.823638	0.906872	Csa15360s010	Csa15360s010.1	AT1G26930.1	AT1G26930	| Galactose oxidase/kelch repeat superfamily protein | Chr1:9336211-9337476 REVERSE LENGTH=421 | 201606
152289	152289	Scaffold15363	+	1	282	Csa15363s010.1	1	282	Csa15363s010	0	0.089354	0.072584	0	0.123633	0.065316	0.127092	0.066993	0.105293	0	0.037261	0	0.344368	0.104523	0.857042	0.188528	Csa15363s010	transcript	=	2.18199	152289		0.303648	0.504569	Csa15363s010	Csa15363s010.1	AT1G80820.1	AT1G80820	| cinnamoyl coa reductase | Chr1:30370646-30372460 FORWARD LENGTH=332 | 201606
152290	152290	Scaffold15370	-	1	313	Csa15370s010.1	1	313	MSTRG.58443	0.556063	0.485848	0.545836	0.056892	2.18926	2.31657	2.87129	2.69965	0.396243	0.395622	0.605829	0.804877	1.86586	2.51915	2.30992	1.50242	MSTRG.58443	transcript	=	22.1213	152290		9.12e-05	0.0010048	Csa15370s010	Csa15370s010.1	AT1G01720.1	AT1G01720	| NAC (No Apical Meristem) domain transcriptional regulator superfamily protein | Chr1:268471-269514 FORWARD LENGTH=289 | 201606
152291	152291	Scaffold15376	-	3	271	Csa15376s010.1	2	201	Csa15376s010	0.654407	0	0.176156	0	0	0	0	0	0	0	0.29635	0	0	0	0	0	Csa15376s010	transcript	=	1.12691	152291		0.0998737	0.236722	Csa15376s010	Csa15376s010.1	AT1G17480.1	AT1G17480	| IQ-domain 7 | Chr1:6006675-6008132 REVERSE LENGTH=371 | 201606
152292	152292	Scaffold15403	-	24	311	Csa15403s010.1	1	288	Csa15403s010	0	0	0	0	0	0	0	0	0	0.048186	0	0	0	0.047062	0	0	Csa15403s010	transcript	=	0.095248	152292		0.7889	0.884699	Csa15403s010	Csa15403s010.1	AT1G79250.4	AT1G79250	| AGC kinase 1.7 | Chr1:29810336-29812186 REVERSE LENGTH=555 | 201606
152293	152293	Scaffold15406	-	3	313	Csa15406s010.1	1	311	MSTRG.58444	0.507892	0.439688	0.608527	0	0.593152	0.44297	0.836998	0.606427	0.599288	0.485694	0.553116	0.720493	0.711492	1.08928	0.622756	0.845435	MSTRG.58444	transcript	=	9.66321	152293		0.377395	0.574672	Csa15406s010	Csa15406s010.1	AT4G31540.1	AT4G31540	| exocyst subunit exo70 family protein G1 | Chr4:15284739-15286802 REVERSE LENGTH=687 | 201606
152294	152294	Scaffold15410	+	1	252	Csa15410s010.1	1	252	Csa15410s010	0.066815	0.09617	0.060918	0	0.787091	0.432522	0.254449	0.302856	0.264056	0.220983	0.590937	0.252529	0.407033	0.567985	0.248479	0.453076	Csa15410s010	transcript	=	5.0059	152294		0.172503	0.349134	Csa15410s010	Csa15410s010.1	AT5G20380.1	AT5G20380	| phosphate transporter 4%3B5 | Chr5:6887936-6892358 REVERSE LENGTH=517 | 201606
152295	152295	Scaffold15419	-	17	319	Csa15419s010.1	1	303	Csa15419s010	0.09855	0.299275	0.1697	0.084846	0.133097	0.300186	0.04765	0.281992	0.236446	0.096885	0.269391	0.166948	0.185758	0.038804	0.045231	0.130465	Csa15419s010	transcript	=	2.58522	152295		0.27875	0.476341	Csa15419s010	Csa15419s010.1	AT2G28950.1	AT2G28950	| expansin A6 | Chr2:12431840-12433482 REVERSE LENGTH=257 | 201606
152296	152296	Scaffold15420	.	3	314	MSTRG.58445.1	1	312	MSTRG.58445	1.13924	0.700628	0.759212	0	1.73206	1.94209	1.81344	2.16093	0.941928	0.659488	0.414845	0.625508	1.7838	1.48174	1.38461	1.87074	MSTRG.58445	transcript	u	19.4103	152296		0.0279563	0.0905122	-	-
152297	152297	Scaffold15424	.	1	319	MSTRG.58446.1	1	319	MSTRG.58446	6.17515	7.03115	7.65631	0.141957	11.546	11.8588	11.1131	10.895	5.5538	5.81044	5.13438	5.34962	8.92289	10.3713	7.76622	8.60956	MSTRG.58446	transcript	u	123.936	152297		0.0275538	0.0894996	-	-
152298	152298	Scaffold15436	.	1	319	MSTRG.58447.1	1	319	MSTRG.58447	9.14054	9.102	9.6211	0.430308	12.7746	15.1755	17.6372	14.728	8.83644	7.32413	6.04643	9.40148	11.4839	11.2247	11.4945	14.9434	MSTRG.58447	transcript	u	169.364	152298		0.0158639	0.0581285	-	-
152299	152299	Scaffold15440	.	2	319	MSTRG.58448.1	1	318	MSTRG.58448	1.71012	1.69404	1.73738	0.100684	3.24739	3.74461	3.91259	3.32927	2.07887	2.52384	1.67446	1.94029	2.86785	3.68529	2.58768	2.8982	MSTRG.58448	transcript	u	39.7326	152299		0.944546	0.970113	-	-
152300	152300	Scaffold15441	.	24	317	MSTRG.58449.1	1	294	MSTRG.58449	0.588518	0.276501	0.855384	0	1.00888	0.849005	1.13614	0.989074	0.403205	0.321036	0.393853	0.463708	0.912074	0.541278	1.03811	0.865305	MSTRG.58449	transcript	u	10.6421	152300		0.623456	0.771922	-	-
152301	152301	Scaffold15442	+	24	317	Csa15442s010.1	1	294	Csa15442s010	0.143333	0.082432	0	0	0.477889	0.097527	0.333071	0.18803	0.156414	0.22996	0.03574	0.192875	0.086293	0.082761	0.472022	0	Csa15442s010	transcript	=	2.57835	152301		0.950821	0.973428	Csa15442s010	Csa15442s010.1	AT2G15760.1	AT2G15760	| calmodulin-binding protein (DUF1645) | Chr2:6865807-6866754 REVERSE LENGTH=315 | 201606
152302	152302	Scaffold15451	+	1	319	Csa15451s010.1	2	237	Csa15451s010	0.237073	0.204514	0.213127	0	0.110514	0.060492	0	0	0.194032	0	0.088672	0.119368	0.168014	0.052022	0.060944	0	Csa15451s010	transcript	=	1.50877	152302		0.0205027	0.0711765	Csa15451s010	Csa15451s010.1
152303	152303	Scaffold15457	-	1	317	Csa15457s010.1	1	317	MSTRG.58450	3.07272	2.30163	3.14803	0.063428	5.68492	4.81938	5.21173	4.35799	3.87737	2.94376	2.34554	3.31521	4.19292	4.36119	5.31957	4.24856	MSTRG.58450	transcript	=	59.2639	152303		0.089507	0.218386	Csa15457s010	Csa15457s010.1	AT1G72750.1	AT1G72750	| translocase inner membrane subunit 23-2 | Chr1:27383577-27384143 FORWARD LENGTH=188 | 201606
152304	152304	Scaffold15474	+	1	319	Csa15474s010.1	2	227	MSTRG.58451	4.23959	3.14857	1.9435	0.110852	4.90341	3.8166	4.21065	4.1609	2.38143	1.90624	1.94608	1.87408	3.67444	4.09032	6.87657	4.38115	MSTRG.58451	transcript	=	53.6644	152304		0.783466	0.881073	Csa15474s010	Csa15474s010.1	AT2G18960.3	AT2G18960	| H[+]-ATPase 1 | Chr2:8223421-8227268 FORWARD LENGTH=885 | 201606
152305	152305	Scaffold15474	+	1	319	MSTRG.58451.1	1	319	MSTRG.58451	0.17188	0.24139	0.299004	0.008732	0.271575	0.221419	0.549144	0.348519	0.318064	0.13685	0.329761	0.213384	0.745544	0.32385	0.396205	0.509766	MSTRG.58451	transcript	m	5.08509	152304		0.783466	0.881073	Csa15474s010	Csa15474s010.1	AT2G18960.3	AT2G18960	| H[+]-ATPase 1 | Chr2:8223421-8227268 FORWARD LENGTH=885 | 201606
152306	152306	Scaffold15480	+	1	282	Csa15480s010.1	1	282	Csa15480s010	0	0.04297	0	0	0.355216	0.280455	0.170761	0.149593	0	0.096529	0	0	0.139118	0.141005	0.268608	0.088052	Csa15480s010	transcript	=	1.73231	152306		0.00973296	0.0395217	Csa15480s010	Csa15480s010.1	AT5G65800.1	AT5G65800	| ACC synthase 5 | Chr5:26331096-26332698 REVERSE LENGTH=470 | 201606
152307	152307	Scaffold15484	.	2	296	MSTRG.58452.1	1	295	MSTRG.58452	0.190462	0.709448	1.01168	0.030182	1.79689	1.65814	0.760903	0.750662	0.251375	0.633864	0.390395	0.73586	1.02602	1.27983	0.811207	0.99999	MSTRG.58452	transcript	u	13.0369	152307		0.352529	0.549963	-	-
152308	152308	Scaffold15491	-	2	258	Csa15491s010.1	2	180	Csa15491s010	0.09199	0.079802	0	0	0	0	0	0	0.095592	0	0	0	0	0	0	0	Csa15491s010	transcript	=	0.267384	152308		0.0800679	0.201181	Csa15491s010	Csa15491s010.1	AT5G52600.1	AT5G52600	| myb domain protein 82 | Chr5:21343197-21343968 REVERSE LENGTH=201 | 201606
152309	152309	Scaffold15497	.	1	318	MSTRG.58453.1	1	318	MSTRG.58453	0.362735	0.91705	0.382825	0	1.58647	1.8941	1.84252	1.26953	0.507328	0.64033	0.944238	0.504319	2.06345	1.40037	2.52935	1.31161	MSTRG.58453	transcript	u	18.1562	152309		0.0169593	0.0612949	-	-
152310	152310	Scaffold15503	.	2	317	MSTRG.58454.1	1	316	MSTRG.58454	1.53254	1.74489	1.27876	0.03452	4.35808	3.37351	4.19994	4.14385	2.1472	1.43853	1.32237	1.25238	4.06502	2.88281	5.24057	3.75704	MSTRG.58454	transcript	u	42.772	152310		0.0109833	0.0435458	-	-
152311	152311	Scaffold15504	-	16	316	Csa15504s010.1	2	225	Csa15504s010	0.062429	0.053855	0.265211	0	0.075164	0.072579	0.073982	0.155049	0.196259	0	0.236596	0.378868	0	0.068586	0	0.275557	Csa15504s010	transcript	=	1.91413	152311		0.0440475	0.128574	Csa15504s010	Csa15504s010.1	AT5G37680.1	AT5G37680	| ADP-ribosylation factor-like A1A | Chr5:14969797-14971098 REVERSE LENGTH=184 | 201606
152312	152312	Scaffold15505	-	38	271	Csa15505s010.1	1	234	Csa15505s010	0	0	0	0	0	0	0	0	0	0	0	0	0	0	0	0	Csa15505s010	transcript	=	0	152312				Csa15505s010	Csa15505s010.1	AT2G19150.2	AT2G19150	| Pectin lyase-like superfamily protein | Chr2:8305100-8307178 FORWARD LENGTH=285 | 201606
152313	152313	Scaffold15506	.	1	318	MSTRG.58455.1	1	318	MSTRG.58455	6.67666	6.94399	7.05619	0.231406	9.49126	8.73305	10.6238	10.2666	5.50974	4.42441	3.97849	6.40984	5.9975	7.43631	7.71606	9.794	MSTRG.58455	transcript	u	111.289	152313		0.00416232	0.0201562	-	-
152314	152314	Scaffold15508	+	1	318	Csa15508s010.1	1	318	Csa15508s010	0.044172	0	0.039191	0	0	0.090167	0	0	0	0.134836	0.033043	0.029851	0	0	0	0.036168	Csa15508s010	transcript	=	0.407428	152314		0.334038	0.532979	Csa15508s010	Csa15508s010.1	AT3G57430.1	AT3G57430	| Tetratricopeptide repeat (TPR)-like superfamily protein | Chr3:21255731-21258403 REVERSE LENGTH=890 | 201606
152315	152315	Scaffold15512	+	1	318	Csa15512s010.1	1	318	MSTRG.58456	1.4211	1.19767	0.878552	0.062116	1.85456	0.961979	1.28835	1.49063	1.17363	1.73049	2.16289	2.02886	2.10466	1.21807	2.48393	1.12886	MSTRG.58456	transcript	=	23.1863	152315		0.0327257	0.102158	Csa15512s010	Csa15512s010.1	AT5G28540.1	AT5G28540	| heat shock protein 70 (Hsp 70) family protein | Chr5:10540665-10543274 REVERSE LENGTH=669 | 201606
152316	152316	Scaffold15513	+	3	278	Csa15513s010.1	1	276	Csa15513s010	0.19717	0.279705	0.257173	0	0.474804	0.339872	0.260325	0.294022	0.099031	0.102173	0.133879	0.068334	0.571307	0.647874	0.535217	0.559942	Csa15513s010	transcript	=	4.82083	152316		0.0205957	0.0714155	Csa15513s010	Csa15513s010.1	AT3G63340.8	AT3G63340	| kinase superfamily protein | Chr3:23392234-23397999 REVERSE LENGTH=1013 | 201606
152317	152317	Scaffold15514	-	3	290	Csa15514s010.1	2	207	Csa15514s010	0.172117	0	0	0.047285	0	0	0	0	0	0.062743	0.224561	0	0.193175	0	0	0.072856	Csa15514s010	transcript	=	0.772737	152317		0.987613	0.993665	Csa15514s010	Csa15514s010.1	AT2G29150.1	AT2G29150	| NAD(P)-binding Rossmann-fold superfamily protein | Chr2:12535715-12536964 REVERSE LENGTH=268 | 201606
152318	152318	Scaffold15519	.	1	258	MSTRG.58457.1	1	258	MSTRG.58457	0.821711	0.889884	1.01441	0	1.36143	1.97248	2.43561	2.0424	1.08891	0.684771	0.795395	0.986867	1.97774	1.5292	3.01101	2.73406	MSTRG.58457	transcript	u	23.3459	152318		0.143076	0.306061	-	-
152319	152319	Scaffold15522	.	2	312	MSTRG.58458.1	1	311	MSTRG.58458	0.240486	0.38034	0.098988	0.030714	0.606538	0.504332	0.565554	0.611604	0.113835	0.043192	0.139174	0.090965	0.421655	0.219483	1.11621	0.426391	MSTRG.58458	transcript	u	5.60946	152319		0.152036	0.319373	-	-
152320	152320	Scaffold15524	-	1	296	Csa15524s010.1	2	232	Csa15524s010	0	0	0	0	0	0	0	0	0	0	0	0	0	0	0	0	Csa15524s010	transcript	=	0	152320				Csa15524s010	Csa15524s010.1	AT5G17430.2	AT5G17430	| Integrase-type DNA-binding superfamily protein | Chr5:5742542-5745052 REVERSE LENGTH=522 | 201606
152321	152321	Scaffold15526	+	58	318	Csa15526s010.1	1	261	Csa15526s010	0	0	0	0	0	0	0	0	0	0	0	0	0	0	0	0	Csa15526s010	transcript	=	0	152321				Csa15526s010	Csa15526s010.1	AT3G48310.1	AT3G48310	| cytochrome P450%2C family 71%2C subfamily A%2C polypeptide 22 | Chr3:17888192-17889749 FORWARD LENGTH=490 | 201606
152322	152322	Scaffold15546	.	19	310	MSTRG.58459.1	1	292	MSTRG.58459	0	0.075576	0.186833	0	0.453243	0.586246	0.60468	0.335993	0	0.311353	0.065774	0.120196	0.351563	0.192101	1.38529	0.672466	MSTRG.58459	transcript	u	5.34132	152322		0.136478	0.296209	-	-
152323	152323	Scaffold15548	+	1	318	Csa15548s010.1	1	318	Csa15548s010	0	0	0	0	0	0	0	0	0	0	0	0	0	0	0	0	Csa15548s010	transcript	=	0	152323				Csa15548s010	Csa15548s010.1	AT1G66110.1	AT1G66110	| hypothetical protein (DUF577) | Chr1:24609094-24610232 REVERSE LENGTH=338 | 201606
152324	152324	Scaffold15550	.	51	318	MSTRG.58460.1	1	268	MSTRG.58460	17.4288	20.2378	19.6786	0.44311	36.7827	44.4426	48.2487	43.7508	16.5094	17.2257	15.1645	19.9523	51.1504	44.5784	74.8018	50.6719	MSTRG.58460	transcript	u	521.068	152324		0.163234	0.3358	-	-
152325	152325	Scaffold15557	-	1	316	Csa15557s010.1	2	234	Csa15557s010	0	0	0	0	0	0	0	0	0.04913	0	0	0.080599	0.055287	0	0.052957	0	Csa15557s010	transcript	=	0.237973	152325		0.670802	0.806152	Csa15557s010	Csa15557s010.1	AT2G21940.7	AT2G21940	| shikimate kinase 1 | Chr2:9351106-9352622 FORWARD LENGTH=276 | 201606
152326	152326	Scaffold15566	.	1	318	MSTRG.58461.1	1	318	MSTRG.58461	33.8853	23.2674	30.1223	0.524372	21.4022	12.2627	17.0282	15.684	14.8777	10.8758	11.9394	12.2981	8.56922	12.0123	11.0385	9.40118	MSTRG.58461	transcript	u	245.189	152326		2.13e-06	6.38e-05	-	-
152327	152327	Scaffold15572	+	1	315	Csa15572s010.1	1	315	Csa15572s010	0	0.038468	0	0.036127	0.124723	0.286941	0.313562	0.058953	0	0	0.033358	0	0.157079	0.100313	0.03934	0.078586	Csa15572s010	transcript	=	1.26745	152327		0.0251888	0.08358	Csa15572s010	Csa15572s010.1	AT2G01950.1	AT2G01950	| BRI1-like 2 | Chr2:440805-444236 REVERSE LENGTH=1143 | 201606
152328	152328	Scaffold15576	.	2	315	MSTRG.58462.1	1	314	MSTRG.58462	0.413867	0.377984	0.317522	0.075864	1.6749	1.79002	2.00773	1.46347	0.393284	0.836036	0.801801	1.01055	2.44235	2.36343	3.10755	2.13124	MSTRG.58462	transcript	u	21.2076	152328		4.1e-05	0.000542579	-	-
152329	152329	Scaffold15588	.	4	242	MSTRG.58463.1	1	239	MSTRG.58463	0.07473	0.027533	0.177846	0	0.43364	0.365872	0.500333	0.340438	0.048102	0.13474	0.167707	0.060883	0.578909	0.297219	1.03562	0.373827	MSTRG.58463	transcript	u	4.6174	152329		0.0320075	0.100472	-	-
152330	152330	Scaffold15593	.	7	316	MSTRG.58464.1	1	310	MSTRG.58464	0	0	0.040202	0	0.422449	0.481151	0.577241	0.530474	0	0	0	0.060839	0.672867	0.415361	1.08275	0.441035	MSTRG.58464	transcript	u	4.72437	152330		0.000513323	0.00383181	-	-
152331	152331	Scaffold15594	.	16	317	MSTRG.58465.1	1	302	MSTRG.58465	0.42446	0.401241	1.1962	0	1.85575	1.69767	0.705583	1.74767	0.45681	0.450682	0.748866	0.513668	1.05815	1.00467	0.954091	0.965209	MSTRG.58465	transcript	u	14.1807	152331		0.5016	0.679951	-	-
152332	152332	Scaffold15606	+	4	303	Csa15606s010.1	1	300	MSTRG.58466	3.07444	1.9396	2.81058	0.159596	5.01288	2.98504	3.52199	3.6242	2.92435	3.00471	2.4026	2.55673	3.05141	3.26545	3.87518	2.38404	MSTRG.58466	transcript	=	46.5928	152332		0.0126349	0.0485827	Csa15606s010	Csa15606s010.1	AT1G07510.1	AT1G07510	| FTSH protease 10 | Chr1:2305689-2309380 FORWARD LENGTH=813 | 201606
152333	152333	Scaffold15614	-	3	263	Csa15614s010.1	1	261	MSTRG.58467	1.15478	1.28336	0.417732	0	2.59619	2.03529	2.1512	2.16451	1.26892	1.08624	0.853973	0.911159	1.93119	2.09756	2.99181	2.91334	MSTRG.58467	transcript	=	25.8572	152333		0.0468301	0.134577	Csa15614s010	Csa15614s010.1	AT3G61600.2	AT3G61600	| POZ/BTB containin G-protein 1 | Chr3:22795704-22798069 FORWARD LENGTH=561 | 201606
152334	152334	Scaffold15615	-	3	314	Csa15615s010.1	1	312	Csa15615s010	0.168755	0.155095	0.142055	0	0.120363	0.143937	0.070502	0.052639	0	0.165941	0.039031	0.089873	0.131934	0.07851	0.072071	0.10473	Csa15615s010	transcript	=	1.53544	152334		0.239458	0.430364	Csa15615s010	Csa15615s010.1	AT3G25890.2	AT3G25890	| Integrase-type DNA-binding superfamily protein | Chr3:9476052-9477050 FORWARD LENGTH=332 | 201606
152335	152335	Scaffold15618	+	1	317	Csa15618s010.1	1	317	MSTRG.58468	1.82468	1.41941	2.01884	0.149363	1.99255	1.96417	2.00373	2.31884	2.23482	3.07509	2.14249	1.6779	2.23267	2.92265	1.32963	2.16777	MSTRG.58468	transcript	=	31.4746	152335		0.0962051	0.230335	Csa15618s010	Csa15618s010.1	AT2G26730.1	AT2G26730	| Leucine-rich repeat protein kinase family protein | Chr2:11388621-11391286 FORWARD LENGTH=658 | 201606
152336	152336	Scaffold15619	+	4	315	Csa15619s010.1	1	312	MSTRG.58469	219.453	149.979	221.489	2.03407	32.881	26.3335	24.4853	23.505	234.86	212.386	215.59	185.943	20.2992	35.1529	10.0392	33.1004	MSTRG.58469	transcript	=	1647.53	152336		3.27e-06	8.37e-05	Csa15619s010	Csa15619s010.1	AT1G67740.1	AT1G67740	| photosystem II BY | Chr1:25394429-25394998 REVERSE LENGTH=189 | 201606
152337	152337	Scaffold15630	-	3	290	Csa15630s010.1	1	288	Csa15630s010	0	0	0	0	0	0	0.044529	0	0	0	0	0	0.074089	0	0	0	Csa15630s010	transcript	=	0.118618	152337		0.251749	0.445316	Csa15630s010	Csa15630s010.1	AT5G06090.1	AT5G06090	| glycerol-3-phosphate acyltransferase 7 | Chr5:1835106-1836722 FORWARD LENGTH=500 | 201606
152338	152338	Scaffold15636	-	96	290	Csa15636s010.1	1	195	Csa15636s010	0	0	0	0	0	0	0	0	0	0.068886	0	0	0	0	0	0	Csa15636s010	transcript	=	0.068886	152338		0.551633	0.716692	Csa15636s010	Csa15636s010.1	AT5G38210.2	AT5G38210	| Protein kinase family protein | Chr5:15262887-15265376 FORWARD LENGTH=698 | 201606
152339	152339	Scaffold15639	-	3	314	Csa15639s010.1	2	228	Csa15639s010	0.394944	0.536748	0.383713	0	0.229753	0.195301	0.112493	0.497631	0.313556	0.058915	0.156876	0.264868	0.375451	0.216301	0.323227	0.302666	Csa15639s010	transcript	=	4.36244	152339		0.128793	0.284126	Csa15639s010	Csa15639s010.1	AT2G19170.2	AT2G19170	| subtilisin-like serine protease 3 | Chr2:8314154-8317620 REVERSE LENGTH=815 | 201606
152340	152340	Scaffold15642	-	10	189	Csa15642s010.1	1	180	Csa15642s010	0	0	0	0	0.120455	0	0	0.157434	0	0	0	0	0	0	0.079331	0.063896	Csa15642s010	transcript	=	0.421116	152340		0.450409	0.638628	Csa15642s010	Csa15642s010.1	AT5G60250.1	AT5G60250	| zinc finger (C3HC4-type RING finger) family protein | Chr5:24252226-24254710 FORWARD LENGTH=655 | 201606
152341	152341	Scaffold15645	-	3	314	Csa15645s010.1	1	312	Csa15645s010	0	0.047583	0	0.056885	0.157055	0.391948	0.545231	0.183375	0.108346	0.275713	0.217682	0.034828	0.225364	0.543809	0.367984	0.217273	Csa15645s010	transcript	=	3.37308	152341		0.0525486	0.146833	Csa15645s010	Csa15645s010.1	AT3G53950.1	AT3G53950	| glyoxal oxidase-related protein | Chr3:19975704-19977341 FORWARD LENGTH=545 | 201606
152342	152342	Scaffold15646	.	1	317	MSTRG.58470.1	1	317	MSTRG.58470	0.228011	0.417949	0.339251	0	1.17999	0.788304	0.676482	1.24238	0.825717	0.486884	0.57755	0.383373	1.26249	1.18173	2.0004	1.11176	MSTRG.58470	transcript	u	12.7023	152342		0.0224428	0.0764056	-	-
152343	152343	Scaffold15649	-	3	284	Csa15649s010.1	1	282	Csa15649s010	0	0	0	0	0	0	0	0	0	0	0	0	0	0	0	0	Csa15649s010	transcript	=	0	152343				Csa15649s010	Csa15649s010.1	AT1G74540.1	AT1G74540	| cytochrome P450%2C family 98%2C subfamily A%2C polypeptide 8 | Chr1:28013362-28014855 FORWARD LENGTH=497 | 201606
152344	152344	Scaffold15660	+	40	282	Csa15660s010.1	1	243	Csa15660s010	0	0	0	0	0	0.079315	0	0	0	0	0.170674	0.057311	0.138283	0	0	0	Csa15660s010	transcript	=	0.445583	152344		0.983725	0.991582	Csa15660s010	Csa15660s010.1
152345	152345	Scaffold15665	.	8	317	MSTRG.58471.1	1	310	MSTRG.58471	1.04727	1.1623	1.65016	0.028721	1.39408	1.19721	1.37009	1.57653	1.4473	1.64802	1.48669	1.21557	1.72078	0.690337	1.12087	1.57249	MSTRG.58471	transcript	u	20.3284	152345		0.0164387	0.0597807	-	-
152346	152346	Scaffold15676	-	9	230	Csa15676s010.1	1	222	Csa15676s010	0	0	0	0	0	0	0	0	0	0	0	0	0	0	0	0	Csa15676s010	transcript	=	0	152346				Csa15676s010	Csa15676s010.1	AT1G71890.1	AT1G71890	| Major facilitator superfamily protein | Chr1:27058492-27060573 FORWARD LENGTH=512 | 201606
152347	152347	Scaffold15679	+	10	315	Csa15679s010.1	1	306	Csa15679s010	0	0	0	0	0	0	0	0	0	0	0	0	0	0	0	0	Csa15679s010	transcript	=	0	152347				Csa15679s010	Csa15679s010.1	AT1G74110.1	AT1G74110	| cytochrome P450%2C family 78%2C subfamily A%2C polypeptide 10 | Chr1:27866667-27868368 REVERSE LENGTH=537 | 201606
152348	152348	Scaffold15681	.	18	317	MSTRG.58472.1	1	300	MSTRG.58472	3.32839	3.86529	2.78279	0.029679	7.63264	4.9567	5.51895	5.03001	3.28142	3.69028	2.63201	3.17354	5.51028	6.36516	5.75669	6.54533	MSTRG.58472	transcript	u	70.0992	152348		0.676739	0.810376	-	-
152349	152349	Scaffold15691	.	8	316	MSTRG.58473.1	1	309	MSTRG.58473	0.456991	0.416823	0.521918	0.110104	0.818162	1.12949	1.01475	0.895553	0.192925	0.576069	0.59498	0.204733	0.666889	0.659541	0.897686	0.886649	MSTRG.58473	transcript	u	10.0433	152349		0.137321	0.297448	-	-
152350	152350	Scaffold15703	-	3	314	Csa15703s010.1	1	312	Csa15703s010	0.399227	0.528815	0.686201	0	0.601258	0.169499	0.673169	0.48338	0.583214	0.16309	0.321394	0.337474	0.787294	0.53465	0.348257	0.358134	Csa15703s010	transcript	=	6.97506	152350		0.437536	0.629449	Csa15703s010	Csa15703s010.1	AT5G20970.1	AT5G20970	| HSP20-like chaperones superfamily protein | Chr5:7123132-7124001 FORWARD LENGTH=249 | 201606
152351	152351	Scaffold15704	.	4	316	MSTRG.58474.1	1	313	MSTRG.58474	0.983141	0.73172	0.199085	0	0.87864	1.16663	1.31165	1.44482	0.367297	0.643738	0.402848	0.421792	0.849998	0.866585	1.23362	1.71633	MSTRG.58474	transcript	u	13.2179	152351		0.337698	0.53504	-	-
152352	152352	Scaffold15708	.	45	316	MSTRG.58475.1	1	272	MSTRG.58475	0.183996	0.267297	0.193896	0	0.747391	1.10337	0.993228	0.649178	0	0.100405	0.046306	0.149239	0.556236	0.39174	1.45427	0.955735	MSTRG.58475	transcript	u	7.79229	152352		0.0124056	0.0479007	-	-
152353	152353	Scaffold15709	+	61	300	Csa15709s010.1	1	240	Csa15709s010	0.117055	0.180558	0.226282	0.037098	0.558311	0.555817	0.297604	0.530892	0.266473	0.273917	0.249353	0.189694	0.385381	0.574611	0.880848	0.399562	Csa15709s010	transcript	=	5.72346	152353		0.0624492	0.167335	Csa15709s010	Csa15709s010.1	AT5G54310.1	AT5G54310	| ARF-GAP domain 5 | Chr5:22057262-22061066 REVERSE LENGTH=483 | 201606
152354	152354	Scaffold15715	.	3	304	MSTRG.58476.1	1	302	MSTRG.58476	0.334824	0.33481	0.536748	0	0.823916	0.784702	0.643995	1.10363	1.2827	1.15734	1.14381	1.05153	1.04981	0.541269	2.07259	1.03734	MSTRG.58476	transcript	u	13.899	152354		0.301488	0.502089	-	-
152355	152355	Scaffold15716	+	4	287	Csa15716s010.1	1	284	MSTRG.58477	0.401247	0.227747	0.041558	0.09509	1.25114	1.12629	0.796356	1.19625	0.154415	0.079561	0.197735	0.088399	0.597217	1.17846	1.11715	0.626505	MSTRG.58477	transcript	=	9.17512	152355		0.00050238	0.00376519	Csa15716s010	Csa15716s010.1	AT1G15550.1	AT1G15550	| gibberellin 3-oxidase 1 | Chr1:5344569-5346078 REVERSE LENGTH=358 | 201606
152356	152356	Scaffold15721	+	2	229	Csa15721s010.1	1	228	Csa15721s010	0	0	0	0	0	0	0	0	0	0	0	0	0	0	0	0	Csa15721s010	transcript	=	0	152356				Csa15721s010	Csa15721s010.1	AT3G11810.1	AT3G11810	| transmembrane protein | Chr3:3727819-3728865 FORWARD LENGTH=348 | 201606
152357	152357	Scaffold15724	-	12	200	Csa15724s010.1	1	189	Csa15724s010	0	0	0	0	0	0	0	0	0	0	0	0	0	0	0	0	Csa15724s010	transcript	=	0	152357				Csa15724s010	Csa15724s010.1	AT2G43700.1	AT2G43700	| Concanavalin A-like lectin protein kinase family protein | Chr2:18116523-18118499 FORWARD LENGTH=658 | 201606
152358	152358	Scaffold15726	-	1	222	Csa15726s010.1	1	222	MSTRG.58478	1.08863	1.0866	1.40829	0	1.30639	1.51269	1.8692	1.79966	1.01068	1.50788	1.27858	1.02003	1.10041	1.16112	1.61915	1.48081	MSTRG.58478	transcript	=	20.2501	152358		0.00294082	0.0152804	Csa15726s010	Csa15726s010.1	AT4G38250.1	AT4G38250	| Transmembrane amino acid transporter family protein | Chr4:17935533-17936843 FORWARD LENGTH=436 | 201606
152359	152359	Scaffold15729	+	12	314	Csa15729s010.1	1	303	MSTRG.58479	0.231485	0.23995	0.322784	0.058769	0.858693	1.05566	1.01942	1.6583	0.30253	0.132997	0.173393	0.342346	0.586107	0.487744	1.11345	0.535938	MSTRG.58479	transcript	=	9.11957	152359		0.0456435	0.132005	Csa15729s010	Csa15729s010.1	AT5G48900.1	AT5G48900	| Pectin lyase-like superfamily protein | Chr5:19825240-19828909 FORWARD LENGTH=417 | 201606
152360	152360	Scaffold15731	-	47	280	Csa15731s010.1	1	234	Csa15731s010	0.175712	0	0.053259	0	0	0	0	0	0	0.177916	0.060666	0	0	0	0	0.049476	Csa15731s010	transcript	=	0.517029	152360		0.132917	0.290626	Csa15731s010	Csa15731s010.1	AT1G30160.1	AT1G30160	| hypothetical protein (DUF295) | Chr1:10606612-10607635 FORWARD LENGTH=311 | 201606
152361	152361	Scaffold15739	.	2	316	MSTRG.58480.1	1	315	MSTRG.58480	4.14768	4.52065	4.52709	0.205906	5.4154	6.16231	5.89054	5.99203	3.62161	4.10365	3.13671	3.99645	4.33075	3.90857	4.52017	5.09621	MSTRG.58480	transcript	u	69.5757	152361		0.000739107	0.00511847	-	-
152362	152362	Scaffold15741	-	1	249	Csa15741s010.1	1	249	Csa15741s010	0	0	0	0	0	0	0	0	0	0	0	0	0	0	0	0	Csa15741s010	transcript	=	0	152362				Csa15741s010	Csa15741s010.1	AT1G19500.1	AT1G19500	| hypothetical protein | Chr1:6754952-6755536 REVERSE LENGTH=80 | 201606
152363	152363	Scaffold15774	.	1	316	MSTRG.58481.1	1	316	MSTRG.58481	2.25995	2.14004	1.66244	0.169055	3.87367	3.23801	5.20027	4.33679	2.91795	3.12508	3.1988	2.5172	5.79089	4.35303	4.11449	4.33311	MSTRG.58481	transcript	u	53.2308	152363		0.706157	0.828062	-	-
152364	152364	Scaffold15813	.	1	315	MSTRG.58482.1	1	315	MSTRG.58482	2.07192	1.97945	1.65829	0.028265	0.221363	0.256499	0.307091	0.285903	2.69639	3.14601	3.47117	2.67567	0.255754	0.415507	0.132088	0.517939	MSTRG.58482	transcript	u	20.1193	152364		3.86e-07	2.09e-05	-	-
152365	152365	Scaffold15815	-	9	233	Csa15815s010.1	1	225	Csa15815s010	0	0.055639	0	0	0.058204	0	0.061149	0.072038	0	0	0.046701	0	0	0.054796	0.115623	0.051117	Csa15815s010	transcript	=	0.515267	152365		0.643804	0.786909	Csa15815s010	Csa15815s010.1	AT1G60070.2	AT1G60070	| Adaptor protein complex AP-1%2C gamma subunit | Chr1:22142944-22149296 REVERSE LENGTH=898 | 201606
152366	152366	Scaffold15817	.	5	315	MSTRG.58483.1	1	311	MSTRG.58483	0.2357	0.155852	0.200631	0	1.20304	0.813892	1.53035	0.754841	0.199763	0.172768	0.365835	0.526514	1.59586	1.38332	1.16001	1.55152	MSTRG.58483	transcript	u	11.8499	152366		0.000348033	0.00283285	-	-
152367	152367	Scaffold15826	.	33	315	MSTRG.58484.1	1	283	MSTRG.58484	1.50219	1.14417	1.64136	0	0.624564	0.356291	0.405137	0.57274	2.20684	2.28682	2.06351	2.73261	0.467826	0.424695	0.311737	0.121922	MSTRG.58484	transcript	u	16.8624	152367		3.29e-06	8.41e-05	-	-
152368	152368	Scaffold15843	-	1	312	Csa15843s010.1	1	312	MSTRG.58485	0.180085	0	0.203691	0	0.690488	1.09003	0.63261	0.311703	0	0.052748	0.068249	0.121899	1.08293	0.87826	1.22811	0.713338	MSTRG.58485	transcript	=	7.25414	152368		0.000825311	0.00557336	Csa15843s010	Csa15843s010.1	AT1G13080.2	AT1G13080	| cytochrome P450%2C family 71%2C subfamily B%2C polypeptide 2 | Chr1:4459493-4460807 FORWARD LENGTH=384 | 201606
152369	152369	Scaffold15847	.	1	315	MSTRG.58486.1	1	315	MSTRG.58486	83.4504	81.5917	87.1948	2.15003	96.9142	97.5065	116.115	105.037	95.7061	83.8559	84.9679	83.7724	92.5357	90.7634	92.3517	82.5874	MSTRG.58486	transcript	u	1376.5	152369		3.95e-06	9.62e-05	-	-
152370	152370	Scaffold15849	.	6	304	MSTRG.58487.1	1	299	MSTRG.58487	0.12818	0.674997	0.251744	0	1.08628	0.528701	0.523206	0.638304	0.237572	0.338576	0.204339	0.106521	0.436049	0.193338	0.848661	0.258562	MSTRG.58487	transcript	u	6.45502	152370		0.718488	0.836979	-	-
152371	152371	Scaffold15850	+	84	311	Csa15850s010.1	1	228	Csa15850s010	0	0	0	0	0	0	0	0	0	0	0	0	0	0	0	0	Csa15850s010	transcript	=	0	152371				Csa15850s010	Csa15850s010.1	AT3G20030.1	AT3G20030	| F-box and associated interaction domains-containing protein | Chr3:6990254-6991462 FORWARD LENGTH=402 | 201606
152372	152372	Scaffold15851	-	3	315	Csa15851s010.1	2	222	Csa15851s010	0.62393	0.509684	0.101123	0	0.211351	0.322895	0.041699	0.321057	0.569298	0.681211	0.28399	0.501857	0	0.122107	0.05582	0.387013	Csa15851s010	transcript	=	4.73303	152372		0.0203223	0.0706537	Csa15851s010	Csa15851s010.1	AT5G59870.1	AT5G59870	| histone H2A 6 | Chr5:24115605-24116144 REVERSE LENGTH=150 | 201606
152373	152373	Scaffold15854	.	1	315	MSTRG.58488.1	1	315	MSTRG.58488	27.4081	24.2186	29.1504	1.0898	56.5009	53.0863	62.2406	56.5484	27.9737	23.496	21.0745	25.9863	49.7835	43.4707	45.4612	37.5455	MSTRG.58488	transcript	u	585.034	152373		0.00386876	0.0190284	-	-
152374	152374	Scaffold15861	-	24	313	Csa15861s010.1	1	290	MSTRG.58489	0.393266	0.813827	0.849537	0	0.965372	0.774284	0.848408	0.342382	0.841161	0.647861	0.712186	1.02656	1.20593	0.40656	1.03093	0.466198	MSTRG.58489	transcript	=	11.3245	152374		0.122165	0.273796	Csa15861s010	Csa15861s010.1	AT5G47910.1	AT5G47910	| respiratory burst oxidase homologue D | Chr5:19397585-19401768 FORWARD LENGTH=921 | 201606
152375	152375	Scaffold15865	-	3	312	Csa15865s010.1	2	225	Csa15865s010	0	0	0.105644	0	0.275988	0.080175	0.269507	0.260482	0.280177	0.070771	0.421542	0.210667	0.313999	0.283779	0.392096	0.616788	Csa15865s010	transcript	=	3.58161	152375		0.224561	0.412111	Csa15865s010	Csa15865s010.1	AT3G12280.2	AT3G12280	| retinoblastoma-related 1 | Chr3:3913671-3918433 REVERSE LENGTH=1012 | 201606
152376	152376	Scaffold15870	.	4	263	MSTRG.58490.1	1	260	MSTRG.58490	1.16781	1.51299	1.11898	0	0.383938	0.853034	0.931275	0.950797	0.334409	0.357201	0.795968	0.650208	0.545075	0.818069	1.56873	0.561882	MSTRG.58490	transcript	u	12.5504	152376		0.0200295	0.0698592	-	-
152377	152377	Scaffold15874	.	46	312	MSTRG.58491.1	1	267	MSTRG.58491	0.157827	0.518157	0.15765	0	0.763986	0.654295	0.719826	1.15101	0.391226	0.100952	0.038833	0.141508	1.14086	0.79968	1.19073	0.707474	MSTRG.58491	transcript	u	8.63401	152377		0.00714473	0.0309525	-	-
152378	152378	Scaffold15888	.	1	248	MSTRG.58492.1	1	248	MSTRG.58492	3.17294	1.50012	1.8547	0	0.401117	1.13129	1.64036	0.757016	1.94052	0.497878	1.58338	0.820673	0.775369	0.625215	0.371616	0.10688	MSTRG.58492	transcript	u	17.1791	152378		0.00214454	0.0118821	-	-
152379	152379	Scaffold15889	-	30	314	Csa15889s010.1	1	285	Csa15889s010	0.135782	0	0.048942	0.079239	0.049298	0.50237	0.347761	0.279087	0.226535	0.103004	0.139906	0.069682	0.68974	0.366135	0.584832	0.234917	Csa15889s010	transcript	=	3.85723	152379		0.0232393	0.0784982	Csa15889s010	Csa15889s010.1	AT2G17420.2	AT2G17420	| NADPH-dependent thioredoxin reductase A | Chr2:7564342-7565594 FORWARD LENGTH=361 | 201606
152380	152380	Scaffold15891	-	1	315	Csa15891s010.1	1	315	Csa15891s010	0	0	0	0	0	0	0	0	0	0	0	0	0	0	0	0	Csa15891s010	transcript	=	0	152380				Csa15891s010	Csa15891s010.1	AT5G50830.2	AT5G50830	| nuclear polyadenylated RNA-binding protein | Chr5:20683452-20684549 FORWARD LENGTH=282 | 201606
152381	152381	Scaffold15893	.	1	315	MSTRG.58493.1	1	315	MSTRG.58493	0.356739	0.8463	0.376515	0.181197	1.65609	2.26629	2.30925	2.80996	0.291972	0.568767	0.500363	0.700242	3.72803	3.57368	1.79921	2.59236	MSTRG.58493	transcript	u	24.557	152381		0.000316618	0.00263167	-	-
152382	152382	Scaffold15899	-	64	226	Csa15899s010.1	1	163	Csa15899s010	0	0	0	0	0	0	0	0	0	0	0	0	0	0	0	0	Csa15899s010	transcript	=	0	152382				Csa15899s010	Csa15899s010.1	AT3G44920.1	AT3G44920	| cation/H+ exchanger 11 | Chr3:16397038-16399725 REVERSE LENGTH=783 | 201606
152383	152383	Scaffold15910	.	6	291	MSTRG.58494.1	1	286	MSTRG.58494	0.524316	0.570996	0.323212	0	0.722025	1.05833	0.888781	0.989717	0.578201	0.498601	0.156449	0.272731	0.85123	1.47883	2.00633	1.45491	MSTRG.58494	transcript	u	12.3747	152383		0.0567256	0.155556	-	-
152384	152384	Scaffold15912	+	1	312	Csa15912s010.1	1	312	Csa15912s010	0.257008	0.102111	0	0.058586	0.219044	0.476241	0.396334	0.183719	0.312105	0.043053	0.200286	0.199562	0.868878	0.232912	0.833554	0.167471	Csa15912s010	transcript	=	4.55086	152384		0.135861	0.295242	Csa15912s010	Csa15912s010.1	AT1G65450.1	AT1G65450	| HXXXD-type acyl-transferase family protein | Chr1:24315875-24318895 FORWARD LENGTH=450 | 201606
152385	152385	Scaffold15915	+	1	312	Csa15915s010.1	1	312	Csa15915s010	0.168755	0.123716	0.042325	0	0	0.124766	0.063969	0	0.036847	0.043053	0	0.045437	0	0	0.090484	0	Csa15915s010	transcript	=	0.739352	152385		0.0841316	0.208734	Csa15915s010	Csa15915s010.1	AT5G11250.2	AT5G11250	| Disease resistance protein (TIR-NBS-LRR class) | Chr5:3587978-3591960 REVERSE LENGTH=1189 | 201606
152386	152386	Scaffold15918	+	1	312	Csa15918s010.1	1	312	Csa15918s010	0.40847	0.297072	0.536739	0.179538	0.405286	0.148198	0.255875	0.320992	0.692048	0.517782	0.617584	0.564058	0.314218	0.349629	0.249882	0.099848	Csa15918s010	transcript	=	5.95722	152386		0.00336467	0.0170126	Csa15918s010	Csa15918s010.1	AT3G27850.1	AT3G27850	| ribosomal protein L12-C | Chr3:10324905-10325468 FORWARD LENGTH=187 | 201606
152387	152387	Scaffold15920	-	19	268	Csa15920s010.1	1	250	Csa15920s010	0	0.04847	0	0	0.267816	0.291288	0.412414	0.139114	0.131561	0.262249	0.172297	0.119905	0.300072	0.269771	0.289859	0.08744	Csa15920s010	transcript	=	2.79226	152387		0.120072	0.270471	Csa15920s010	Csa15920s010.1	AT5G24580.3	AT5G24580	| Heavy metal transport/detoxification superfamily protein | Chr5:8410394-8412087 REVERSE LENGTH=316 | 201606
152388	152388	Scaffold15923	-	1	314	MSTRG.58495.1	1	314	MSTRG.58495	0.109022	0.115772	0.298596	0	0.97417	1.13449	1.48328	1.7031	0.303086	0.171117	0.316687	0.227727	2.16598	2.18063	2.22207	3.16872	MSTRG.58495	transcript	u	16.5744	152388		1.66e-05	0.00027439	-	-
152389	152389	Scaffold15929	+	34	312	Csa15929s010.1	1	279	MSTRG.58496	0.284073	0.603155	0.411194	0.155335	0.931004	1.36903	1.22614	0.94068	0.29881	0.376557	0.846018	0.762616	1.65936	1.04974	1.36983	1.50042	MSTRG.58496	transcript	=	13.784	152389		0.0138565	0.0522753	Csa15929s010	Csa15929s010.1	AT2G37920.1	AT2G37920	| copper ion transmembrane transporter | Chr2:15869269-15870024 REVERSE LENGTH=251 | 201606
152390	152390	Scaffold15943	.	3	314	MSTRG.58497.1	1	312	MSTRG.58497	1.5817	1.55841	0.700221	0	2.47508	1.5897	1.65284	1.62147	1.10835	0.760706	0.881435	1.13752	1.49381	1.44955	2.0251	1.7914	MSTRG.58497	transcript	u	21.8273	152390		0.710457	0.831249	-	-
152391	152391	Scaffold15947	.	1	314	MSTRG.58498.1	1	314	MSTRG.58498	185.882	205.877	202.896	17.7271	487.298	523.984	551.179	562.056	178.788	184.764	189.131	222.31	553.138	469.444	757.862	502.176	MSTRG.58498	transcript	u	5794.51	152391		0.677226	0.81071	-	-
152392	152392	Scaffold15948	-	3	221	Csa15948s010.1	1	219	Csa15948s010	0.304982	0.108097	0.420587	0	0.458985	0.124424	0.310629	0.13773	0.410226	0.098301	0.354925	0.353032	0.247417	0.396319	0.206478	0.341189	Csa15948s010	transcript	=	4.27332	152392		0.341715	0.539024	Csa15948s010	Csa15948s010.1	AT2G39810.2	AT2G39810	| ubiquitin-protein ligase | Chr2:16612941-16617290 FORWARD LENGTH=805 | 201606
152393	152393	Scaffold15956	-	3	203	Csa15956s010.1	1	201	Csa15956s010	0	0	0	0	0	0	0	0	0	0	0	0	0	0	0	0	Csa15956s010	transcript	=	0	152393				Csa15956s010	Csa15956s010.1	AT4G16745.2	AT4G16745	| Exostosin family protein | Chr4:9412185-9414554 FORWARD LENGTH=589 | 201606
152394	152394	Scaffold15958	.	1	314	MSTRG.58499.1	1	314	MSTRG.58499	10.2679	12.338	12.5989	1.3973	19.2939	16.897	19.9361	21.351	10.3566	13.7432	11.3901	15.1698	18.2886	27.969	13.456	16.8857	MSTRG.58499	transcript	u	241.339	152394		0.181085	0.361213	-	-
152395	152395	Scaffold15962	.	11	313	MSTRG.58500.1	1	303	MSTRG.58500	0.712262	0.667145	0.82126	0.034444	0.66148	0.482866	0.891611	1.24629	0.414094	0.669388	0.549806	0.581019	0.499327	0.551609	1.15462	0.659616	MSTRG.58500	transcript	u	10.5968	152395		0.00560552	0.0255297	-	-
152396	152396	Scaffold15963	-	3	313	Csa15963s010.1	2	222	MSTRG.58501	0.876184	0.705967	0.493349	0.043559	0.058991	0.1159	0	0.073011	0.998673	0.823464	1.42183	0.334196	0	0.065467	0.127166	0.051808	MSTRG.58501	transcript	=	6.18957	152396		0.000104899	0.00112117	Csa15963s010	Csa15963s010.1	AT5G17170.2	AT5G17170	| rubredoxin family protein | Chr5:5649335-5650835 FORWARD LENGTH=224 | 201606
152397	152397	Scaffold15968	.	7	314	MSTRG.58502.1	1	308	MSTRG.58502	1.29962	0.869181	0.822934	0.028908	1.09874	0.879464	1.30233	0.923554	0.938587	0.952834	0.70581	0.622074	1.0299	1.12931	0.975739	1.21077	MSTRG.58502	transcript	u	14.7898	152397		0.131729	0.288838	-	-
152398	152398	Scaffold15977	.	1	313	MSTRG.58503.1	1	313	MSTRG.58503	0.851778	0.837862	0.687964	0.07573	3.19508	2.21465	2.09581	2.59677	0.580378	0.765665	0.763233	0.688355	2.65172	2.11325	5.94393	1.61972	MSTRG.58503	transcript	u	27.6819	152398		0.0209857	0.0725198	-	-
152399	152399	Scaffold15987	-	15	170	Csa15987s010.1	1	156	Csa15987s010	0	0	0	0	0	0	0	0	0	0	0	0	0	0	0	0	Csa15987s010	transcript	=	0	152399				Csa15987s010	Csa15987s010.1	AT2G24240.1	AT2G24240	| BTB/POZ domain with WD40/YVTN repeat-like protein | Chr2:10310838-10312163 FORWARD LENGTH=441 | 201606
152400	152400	Scaffold15992	-	9	311	Csa15992s010.1	1	303	Csa15992s010	0	0	0	0	0	0	0	0	0	0	0	0	0	0	0	0	Csa15992s010	transcript	=	0	152400				Csa15992s010	Csa15992s010.1	AT3G05610.1	AT3G05610	| Plant invertase/pectin methylesterase inhibitor superfamily | Chr3:1625876-1627976 REVERSE LENGTH=669 | 201606
152401	152401	Scaffold16010	+	1	312	Csa16010s010.1	1	312	Csa16010s010	0	0	0	0	0	0	0	0	0	0	0	0	0	0	0	0.036863	Csa16010s010	transcript	=	0.036863	152401		0.463675	0.647343	Csa16010s010	Csa16010s010.1	AT1G15360.2	AT1G15360	| Integrase-type DNA-binding superfamily protein | Chr1:5283609-5284506 FORWARD LENGTH=199 | 201606
152402	152402	Scaffold16015	-	3	290	Csa16015s010.1	1	288	Csa16015s010	0.048773	0.174707	0.178825	0	0.046676	0.04978	0.142138	0.064107	0.126099	0.151043	0.187981	0.073076	0.044629	0.223403	0.575321	0.039935	Csa16015s010	transcript	=	2.12649	152402		0.384516	0.581859	Csa16015s010	Csa16015s010.1	AT3G55320.1	AT3G55320	| P-glycoprotein 20 | Chr3:20507391-20513393 REVERSE LENGTH=1408 | 201606
152403	152403	Scaffold16017	+	1	312	Csa16017s010.1	1	312	Csa16017s010	0	0	0	0	0	0	0	0	0	0	0	0	0	0	0	0	Csa16017s010	transcript	=	0	152403				Csa16017s010	Csa16017s010.1	AT1G80550.1	AT1G80550	| Pentatricopeptide repeat (PPR) superfamily protein | Chr1:30285358-30286704 REVERSE LENGTH=448 | 201606
152404	152404	Scaffold16034	.	6	312	MSTRG.58504.1	1	307	MSTRG.58504	0.509965	0.367521	0.690656	0.029002	1.5207	1.88527	1.87479	2.15697	0.706047	0.939421	0.876297	0.62227	1.20455	1.94045	2.97899	0.959413	MSTRG.58504	transcript	u	19.2623	152404		0.131445	0.288379	-	-
152405	152405	Scaffold16047	.	52	313	MSTRG.58505.1	1	262	MSTRG.58505	9.4895	8.28516	11.1321	0.169915	16.1172	14.9489	13.7915	13.3701	11.2418	9.01736	9.87232	8.53597	14.8285	11.9648	19.2859	12.2734	MSTRG.58505	transcript	u	184.325	152405		0.000128393	0.00130868	-	-
152406	152406	Scaffold16051	-	54	311	Csa16051s010.1	1	258	Csa16051s010	0	0	0	0	0	0	0	0	0	0	0	0	0	0	0.073478	0	Csa16051s010	transcript	=	0.073478	152406		0.888359	0.940151	Csa16051s010	Csa16051s010.1	AT1G78850.1	AT1G78850	| D-mannose binding lectin protein with Apple-like carbohydrate-binding domain-containing protein | Chr1:29642072-29643397 REVERSE LENGTH=441 | 201606
152407	152407	Scaffold16057	+	1	313	Csa16057s010.1	2	228	MSTRG.58506	1.35537	0.478321	0.720006	0.051981	1.62273	1.64736	1.35029	1.2396	1.26124	1.06047	1.03434	1.1274	1.46349	1.42923	1.51211	0.958442	MSTRG.58506	transcript	=	18.3124	152407		0.768521	0.871445	Csa16057s010	Csa16057s010.1	AT1G76140.1	AT1G76140	| Prolyl oligopeptidase family protein | Chr1:28571187-28574852 FORWARD LENGTH=795 | 201606
152408	152408	Scaffold16058	-	23	310	Csa16058s010.1	1	288	Csa16058s010	0.302974	0.111734	0.100302	0.029687	0.115637	0.340545	0.185781	0	0.262772	0	0.119361	0.17998	0.304525	0.244666	0.280679	0.309431	Csa16058s010	transcript	=	2.88807	152408		0.499664	0.678304	Csa16058s010	Csa16058s010.1	AT2G47990.1	AT2G47990	| transducin family protein / WD-40 repeat family protein | Chr2:19637010-19638602 REVERSE LENGTH=530 | 201606
152409	152409	Scaffold16064	-	26	310	Csa16064s010.1	1	285	Csa16064s010	0.11783	0.087287	0.043729	0	0.26201	0.234195	0.430901	0.613917	0.286909	0.172298	0.20461	0.122929	0.319521	0.400228	0.943333	0.41665	Csa16064s010	transcript	=	4.65635	152409		0.156121	0.325402	Csa16064s010	Csa16064s010.1	AT2G42400.1	AT2G42400	| vascular plant one zinc finger protein 2 | Chr2:17654490-17656281 REVERSE LENGTH=450 | 201606
152410	152410	Scaffold16070	.	1	313	MSTRG.58507.1	1	313	MSTRG.58507	3.85618	4.02984	2.45811	0.230016	4.8745	4.90493	5.51439	5.20863	4.0337	3.94656	2.81816	3.39529	5.76694	5.06934	6.64398	4.93799	MSTRG.58507	transcript	u	67.6886	152410		0.0761984	0.194112	-	-
152411	152411	Scaffold16073	+	157	312	Csa16073s010.1	1	156	Csa16073s010	0	0	0	0	0	0	0.069685	0	0	0	0	0	0	0.079033	0	0	Csa16073s010	transcript	=	0.148718	152411		0.397843	0.594889	Csa16073s010	Csa16073s010.1	AT1G64040.1	AT1G64040	| type one serine/threonine protein phosphatase 3 | Chr1:23758626-23760274 REVERSE LENGTH=322 | 201606
152412	152412	Scaffold16079	.	2	313	MSTRG.58508.1	1	312	MSTRG.58508	0.96721	1.59185	2.18293	0	3.56141	3.52205	3.34189	2.57447	2.98586	3.02344	2.93157	3.16017	3.07567	3.44945	1.56295	3.12824	MSTRG.58508	transcript	u	41.0592	152412		0.412048	0.608371	-	-
152413	152413	Scaffold16083	.	1	218	MSTRG.58509.1	1	218	MSTRG.58509	0.193302	0.833771	0.74319	0.040842	2.58354	2.82785	1.83726	1.27037	1.05576	2.21824	0.530201	1.34527	2.43735	1.69929	1.25321	2.299	MSTRG.58509	transcript	u	23.1685	152413		0.187452	0.369688	-	-
152414	152414	Scaffold16084	-	1	312	Csa16084s010.1	1	312	Csa16084s010	0.13566	0	0	0	0	0.080946	0.172035	0.348515	0.081504	0.216693	0.25426	0.101282	0.744483	0.039516	0.418487	0.261948	Csa16084s010	transcript	=	2.85533	152414		0.456876	0.644422	Csa16084s010	Csa16084s010.1
152415	152415	Scaffold16091	-	34	276	Csa16091s010.1	1	243	MSTRG.58510	1.95427	1.79617	0.902106	0.079347	1.68423	2.04813	1.80867	1.10787	2.06066	1.98929	1.98652	1.634	1.63485	0.969383	2.00979	0.918712	MSTRG.58510	transcript	=	24.584	152415		0.00559547	0.0254912	Csa16091s010	Csa16091s010.1	AT1G03210.1	AT1G03210	| Phenazine biosynthesis PhzC/PhzF protein | Chr1:782948-784240 FORWARD LENGTH=286 | 201606
152416	152416	Scaffold16096	-	1	305	Csa16096s010.1	1	305	Csa16096s010	0	0	0	0	0	0	0	0	0	0	0	0	0	0	0	0	Csa16096s010	transcript	=	0	152416				Csa16096s010	Csa16096s010.1	AT1G62590.2	AT1G62590	| pentatricopeptide (PPR) repeat-containing protein | Chr1:23177294-23179198 REVERSE LENGTH=634 | 201606
152417	152417	Scaffold16102	.	39	263	MSTRG.58511.1	1	225	MSTRG.58511	0.187288	0.215422	0.11078	0	0.982917	1.1984	1.07765	1.2547	0.120463	0.357809	0.516181	0.362492	0.61493	1.0277	1.0727	0.702434	MSTRG.58511	transcript	u	9.80187	152417		0.00871946	0.0362706	-	-
152418	152418	Scaffold16104	-	51	305	Csa16104s010.1	1	255	Csa16104s010	0	0	0	0	0	0	0	0	0.102111	0	0.041206	0	0	0	0	0	Csa16104s010	transcript	=	0.143317	152418		0.454093	0.641869	Csa16104s010	Csa16104s010.1	AT5G26810.1	AT5G26810	| Pectin lyase-like superfamily protein | Chr5:9430952-9432969 FORWARD LENGTH=339 | 201606
152419	152419	Scaffold16125	-	14	297	Csa16125s010.1	2	193	Csa16125s010	0	0	0.129147	0	0.067854	0	0	0	0	0	0	0	0	0	0	0	Csa16125s010	transcript	=	0.197001	152419		0.425724	0.618582	Csa16125s010	Csa16125s010.1	AT4G08230.1	AT4G08230	| glycine-rich protein | Chr4:5188047-5189574 REVERSE LENGTH=113 | 201606
152420	152420	Scaffold16128	-	1	287	Csa16128s010.1	1	287	Csa16128s010	0	0	0	0	0	0	0	0	0	0	0	0	0.065859	0	0	0.046974	Csa16128s010	transcript	=	0.112833	152420		0.128358	0.283458	Csa16128s010	Csa16128s010.1	AT4G02050.2	AT4G02050	| sugar transporter protein 7 | Chr4:898387-900095 REVERSE LENGTH=513 | 201606
152421	152421	Scaffold16130	.	1	312	MSTRG.58512.1	1	312	MSTRG.58512	0.391475	0.313276	0.159778	0	0.041974	0	0	0.05195	0.701321	1.19666	0.784191	1.17996	0	0	0	0	MSTRG.58512	transcript	u	4.82058	152421		0.000308122	0.00257759	-	-
152422	152422	Scaffold16132	-	1	311	Csa16132s010.1	2	222	Csa16132s010	0	0	0	0	0	0.153535	0.065418	0.087034	0	0	0	0	0	0.050755	0.068019	0.070335	Csa16132s010	transcript	=	0.495096	152422		0.129342	0.285028	Csa16132s010	Csa16132s010.1
152423	152423	Scaffold16140	.	1	312	MSTRG.58513.1	1	312	MSTRG.58513	0.701555	1.392	1.52239	0.028537	2.74777	2.92561	1.66183	2.89134	5.42902	6.77479	4.93844	4.51107	3.10233	2.63321	3.00542	3.76883	MSTRG.58513	transcript	u	48.0341	152423		0.136587	0.296371	-	-
152424	152424	Scaffold16141	.	2	312	MSTRG.58514.1	1	311	MSTRG.58514	0.710691	0.472974	1.12098	0.033937	1.19885	1.24007	0.87878	1.83723	0.364029	0.38272	0.681102	0.667279	1.16178	1.58784	1.6693	1.04822	MSTRG.58514	transcript	u	15.0558	152424		0.431074	0.623648	-	-
152425	152425	Scaffold16148	+	1	312	MSTRG.58515.1	2	215	MSTRG.58515	1.76269	1.63445	2.17392	0	2.3235	1.61316	2.30769	2.59516	2.49546	2.56034	1.4924	1.8497	1.04715	3.13802	1.42681	2.6439	MSTRG.58515	transcript	u	31.0644	152425		0.0585703	0.159369	-	-
152426	152426	Scaffold16158	.	3	312	MSTRG.58516.1	1	310	MSTRG.58516	1.50008	1.56613	1.48695	0.031194	2.3327	3.06822	2.32129	1.95396	1.97509	1.65376	2.16483	1.69584	2.36465	1.52159	2.87921	2.35186	MSTRG.58516	transcript	u	30.8674	152426		0.113228	0.259344	-	-
152427	152427	Scaffold16160	-	1	310	MSTRG.58517.1	2	205	MSTRG.58517	0	0.230958	0.237941	0	1.66095	1.18379	1.2267	1.23364	0.39256	0.190501	0.24644	0.317737	1.23756	1.26299	2.17616	1.07489	MSTRG.58517	transcript	u	12.6728	152427		0.000183259	0.00172421	-	-
152428	152428	Scaffold16166	-	9	287	Csa16166s010.1	1	279	Csa16166s010	0	0.043432	0.057981	0	0	0	0	0	0	0	0	0	0	0	0	0	Csa16166s010	transcript	=	0.101413	152428		0.0694336	0.181161	Csa16166s010	Csa16166s010.1	AT2G23630.2	AT2G23630	| SKU5 similar 16 | Chr2:10052581-10055326 REVERSE LENGTH=546 | 201606
152429	152429	Scaffold16198	-	1	162	Csa16198s010.1	1	162	Csa16198s010	0	0	0.006114	0	0.218426	0.205712	0.114811	0.118606	0	0.068091	0.051975	0.061294	0.38529	0.352808	0.118541	0.355449	Csa16198s010	transcript	=	2.05712	152429		0.000522694	0.00388786	Csa16198s010	Csa16198s010.1	AT4G28720.1	AT4G28720	| Flavin-binding monooxygenase family protein | Chr4:14192688-14193968 FORWARD LENGTH=426 | 201606
152430	152430	Scaffold16203	+	1	312	Csa16203s010.1	1	312	MSTRG.58518	107.774	107.382	93.445	3.85836	59.7189	60.0757	58.5197	57.4806	111.158	106.047	130.176	100.889	64.8888	58.2779	29.6118	71.1161	MSTRG.58518	transcript	=	1220.42	152430		0.000107406	0.00113995	Csa16203s010	Csa16203s010.1	AT1G60950.1	AT1G60950	| 2Fe-2S ferredoxin-like superfamily protein | Chr1:22444565-22445011 FORWARD LENGTH=148 | 201606
152431	152431	Scaffold16204	-	3	278	Csa16204s010.1	1	276	Csa16204s010	0	0	0	0	0	0	0	0	0	0	0	0	0	0	0	0	Csa16204s010	transcript	=	0	152431				Csa16204s010	Csa16204s010.1	AT1G51220.1	AT1G51220	| WIP domain protein 5 | Chr1:18989925-18992034 REVERSE LENGTH=337 | 201606
152432	152432	Scaffold16216	.	50	303	MSTRG.58519.1	1	254	MSTRG.58519	0	0.420513	0.708368	0	0.640558	0.282215	0.348742	0.127626	0.090523	0.833194	0	0.307828	1.05604	0	0.048788	0.622535	MSTRG.58519	transcript	u	5.48693	152432		0.991102	0.995418	-	-
152433	152433	Scaffold16218	.	54	311	MSTRG.58520.1	1	258	MSTRG.58520	1.03624	2.02798	1.79849	0.072677	3.94713	1.70347	3.59597	3.20318	1.32263	1.51711	1.50691	1.32187	2.34437	2.13524	3.28839	2.23189	MSTRG.58520	transcript	u	33.0535	152433		0.793984	0.888059	-	-
152434	152434	Scaffold16226	-	3	230	Csa16226s010.1	1	228	Csa16226s010	0	0.068633	0.071675	0	0	0.121178	0	0.105458	0.050423	0.084666	0.066535	0	0.055636	0	0.054351	0.073161	Csa16226s010	transcript	=	0.751716	152434		0.567986	0.729624	Csa16226s010	Csa16226s010.1	AT1G52570.3	AT1G52570	| phospholipase D alpha 2 | Chr1:19583940-19586551 REVERSE LENGTH=810 | 201606
152435	152435	Scaffold16227	.	1	234	MSTRG.58521.1	1	234	MSTRG.58521	0.546615	0.621409	0.372816	0	1.23124	1.57225	1.58933	1.95691	0.491299	0.63145	0.853184	0.362695	1.03501	2.00217	1.69499	1.3274	MSTRG.58521	transcript	u	16.2888	152435		0.0236427	0.0795535	-	-
152436	152436	Scaffold16230	.	2	309	MSTRG.58522.1	1	308	MSTRG.58522	0.182121	0.080248	0.128357	0	0.500375	0.309184	0.240999	0.245003	0.297866	0.123617	0.208309	0.30759	0.365211	0.279147	1.52303	0.272522	MSTRG.58522	transcript	u	5.06358	152436		0.60127	0.755319	-	-
152437	152437	Scaffold16232	.	1	311	MSTRG.58523.1	1	311	MSTRG.58523	7.63484	9.14958	7.73755	0.18713	2.12637	3.68205	3.57984	1.58354	8.17118	8.65954	7.68141	7.43124	7.07737	4.98353	2.97841	5.16005	MSTRG.58523	transcript	u	87.8236	152437		0.00031753	0.00263689	-	-
152438	152438	Scaffold16235	-	1	311	Csa16235s010.1	2	222	Csa16235s010	0	0	0	0	0.075399	0	0	0	0	0	0	0	0	0	0	0	Csa16235s010	transcript	=	0.075399	152438		0.449633	0.637976	Csa16235s010	Csa16235s010.1	AT4G12000.3	AT4G12000	| SNARE associated Golgi protein family | Chr4:7193527-7194942 REVERSE LENGTH=306 | 201606
152439	152439	Scaffold16239	-	2	256	Csa16239s010.1	1	255	Csa16239s010	0	0	0	0	0	0	0	0	0	0	0	0	0	0	0	0	Csa16239s010	transcript	=	0	152439				Csa16239s010	Csa16239s010.1	AT1G60300.1	AT1G60300	| NAC (No Apical Meristem) domain transcriptional regulator superfamily protein | Chr1:22229780-22230748 REVERSE LENGTH=322 | 201606
152440	152440	Scaffold16241	-	42	257	Csa16241s010.1	1	216	Csa16241s010	0	0	0	0	0	0	0	0	0	0	0	0	0	0	0	0	Csa16241s010	transcript	=	0	152440				Csa16241s010	Csa16241s010.1	AT5G53510.1	AT5G53510	| oligopeptide transporter 9 | Chr5:21738849-21742082 FORWARD LENGTH=741 | 201606
152441	152441	Scaffold16242	.	12	311	MSTRG.58524.1	1	300	MSTRG.58524	0.293955	0.121175	0.326287	0	0.435953	0.577575	0.783608	0.957485	0.969707	0.448349	0.340048	0.377203	0.61549	0.483095	0.529056	1.32633	MSTRG.58524	transcript	u	8.58532	152441		0.58021	0.739083	-	-
152442	152442	Scaffold16255	-	45	305	Csa16255s010.1	1	261	MSTRG.58525	3.86958	4.51819	4.69372	0.296853	6.29492	7.71992	8.22864	5.68991	3.51826	4.93496	7.53859	7.00788	11.0506	7.23181	4.56617	9.81598	MSTRG.58525	transcript	=	96.976	152442		0.390985	0.588254	Csa16255s010	Csa16255s010.1	AT2G24580.1	AT2G24580	| FAD-dependent oxidoreductase family protein | Chr2:10444928-10446178 REVERSE LENGTH=416 | 201606
152443	152443	Scaffold16256	-	3	308	Csa16256s010.1	1	306	Csa16256s010	0.08664	0	0	0	0.230708	0.150793	0	0	0	0.153496	0.11143	0.098778	0.098008	0.040291	0.040497	0.075421	Csa16256s010	transcript	=	1.08606	152443		0.756934	0.863917	Csa16256s010	Csa16256s010.1	AT5G05850.1	AT5G05850	| plant intracellular ras group-related LRR 1 | Chr5:1762691-1764609 REVERSE LENGTH=506 | 201606
152444	152444	Scaffold16257	.	1	311	MSTRG.58526.1	1	311	MSTRG.58526	1.78241	1.9564	1.95296	0.147126	3.00759	3.49125	2.90969	3.40213	1.76629	2.06492	2.28182	1.78718	2.44835	2.89529	2.40447	4.53013	MSTRG.58526	transcript	u	38.828	152444		0.654698	0.794835	-	-
152445	152445	Scaffold16271	-	1	225	Csa16271s010.1	1	225	Csa16271s010	0.053334	0	0.064194	0	0.110241	0	0.181936	0.072038	0.176633	0.14945	0.205668	0.084656	0.259114	0.054796	0	0.153351	Csa16271s010	transcript	=	1.56541	152445		0.99594	0.997696	Csa16271s010	Csa16271s010.1	AT4G25760.1	AT4G25760	| glutamine dumper 2 | Chr4:13116149-13116538 FORWARD LENGTH=129 | 201606
152446	152446	Scaffold16273	-	1	311	MSTRG.58527.1	2	229	MSTRG.58527	1.92141	1.00538	1.37389	0.12179	2.78476	4.59338	4.9789	4.17881	2.70462	2.33272	2.36049	2.32077	4.34891	3.38045	6.47645	3.92712	MSTRG.58527	transcript	u	48.8099	152446		0.271544	0.468076	-	-
152447	152447	Scaffold16274	.	7	311	MSTRG.58528.1	1	305	MSTRG.58528	0	0.055516	0.040861	0	0.42909	0.882511	1.1489	0.849932	0.075386	0.088083	0.034451	0	1.05931	0.525237	1.98224	0.765671	MSTRG.58528	transcript	u	7.9372	152447		0.00344048	0.0173232	-	-
152448	152448	Scaffold16284	-	1	261	MSTRG.58529.1	1	261	MSTRG.58529	1.27061	1.17544	1.28925	0	0.702463	1.16552	1.07967	1.36624	0.396427	0.617594	0.885701	0.505827	1.24337	1.20504	1.25835	1.53065	MSTRG.58529	transcript	u	15.6921	152448		0.327177	0.52816	-	-
152449	152449	Scaffold16285	.	1	307	MSTRG.58530.1	1	307	MSTRG.58530	0.755402	0.985719	1.02698	0.062037	3.05695	2.78306	2.11796	2.73213	1.56585	1.30134	1.22174	1.92804	3.73187	3.49525	3.39654	4.9427	MSTRG.58530	transcript	u	35.1036	152449		0.00292225	0.0152059	-	-
152450	152450	Scaffold16290	.	3	308	MSTRG.58531.1	1	306	MSTRG.58531	1.07707	0.51899	0.732292	0.075343	2.03074	1.41857	0.951978	0.736656	0.859132	0.479385	0.449586	0.525525	0.68633	1.04491	1.25782	1.1114	MSTRG.58531	transcript	u	13.9557	152450		0.476405	0.658221	-	-
152451	152451	Scaffold16295	.	1	308	MSTRG.58532.1	1	308	MSTRG.58532	3.10301	1.53514	1.69705	0	2.57959	2.08907	1.9972	1.68435	2.89981	2.62744	2.18273	1.87373	1.7846	1.84136	1.11483	1.97516	MSTRG.58532	transcript	u	30.9851	152451		0.00727855	0.031432	-	-
152452	152452	Scaffold16299	+	4	309	Csa16299s010.1	1	306	MSTRG.58533	2.10915	2.64032	2.99093	0.177855	5.17448	4.89333	5.67718	6.48994	2.29425	2.87457	2.48171	2.42517	4.84576	5.43426	5.59554	4.0324	MSTRG.58533	transcript	=	60.1369	152452		0.526905	0.701325	Csa16299s010	Csa16299s010.1	AT2G27030.3	AT2G27030	| calmodulin 5 | Chr2:11532069-11534176 FORWARD LENGTH=181 | 201606
152453	152453	Scaffold16300	.	1	311	MSTRG.58534.1	1	311	MSTRG.58534	2.17395	1.81707	2.65836	0.120014	3.97331	6.16677	5.99689	6.40735	3.43465	4.284	4.07095	3.9601	6.63383	8.04632	6.17636	8.2834	MSTRG.58534	transcript	u	74.2033	152453		0.423654	0.616701	-	-
152454	152454	Scaffold16305	-	3	269	Csa16305s010.1	1	267	MSTRG.58535	0.389864	0.302659	0.363214	0.025838	2.81947	1.66027	2.10318	2.82264	0.400636	0.273205	0.26688	0.615386	1.13079	1.78865	2.89139	1.38556	MSTRG.58535	transcript	=	19.2396	152454		0.00201246	0.0112908	Csa16305s010	Csa16305s010.1	AT5G53590.1	AT5G53590	| SAUR-like auxin-responsive protein family | Chr5:21772107-21772535 FORWARD LENGTH=142 | 201606
152455	152455	Scaffold16309	+	1	309	Csa16309s010.1	1	309	MSTRG.58536	0.449766	0.652893	0.512569	0.028814	1.42217	2.17941	1.46907	1.07029	0.862618	0.656966	0.779194	0.411488	1.42866	0.961567	1.69312	1.43658	MSTRG.58536	transcript	=	16.0152	152455		0.0455908	0.131901	Csa16309s010	Csa16309s010.1	AT2G23140.1	AT2G23140	| RING/U-box superfamily protein with ARM repeat domain-containing protein | Chr2:9845696-9849105 REVERSE LENGTH=829 | 201606
152456	152456	Scaffold16310	-	3	309	Csa16310s010.1	1	307	Csa16310s010	0.137263	0.166247	0.043552	0	0.224306	0.093398	0	0.105593	0	0	0	0	0.041319	0	0.040365	0	Csa16310s010	transcript	=	0.852043	152456		0.619377	0.768888	Csa16310s010	Csa16310s010.1	AT5G59570.2	AT5G59570	| Homeodomain-like superfamily protein | Chr5:24004047-24004943 FORWARD LENGTH=298 | 201606
152457	152457	Scaffold16318	-	3	311	Csa16318s010.1	1	309	Csa16318s010	0.045458	0.107257	0	0	0.042382	0.046397	0	0	0.20007	0.043471	0	0.030518	0	0	0.040104	0.061378	Csa16318s010	transcript	=	0.617035	152457		0.348908	0.546379	Csa16318s010	Csa16318s010.1	AT5G60220.1	AT5G60220	| tetraspanin4 | Chr5:24248957-24250065 FORWARD LENGTH=327 | 201606
152458	152458	Scaffold16320	.	3	226	MSTRG.58537.1	1	224	MSTRG.58537	0	0	0	0	0.494427	0.847713	1.50331	0.217079	0	0.059967	0	0	0.611299	0.440326	0.553216	0.20538	MSTRG.58537	transcript	u	4.93272	152458		0.0151273	0.0560376	-	-
152459	152459	Scaffold16328	+	1	310	Csa16328s010.1	1	310	MSTRG.58538	3.45929	2.33781	3.43583	0.086163	6.57426	6.6378	3.83604	5.55336	2.64115	2.14877	2.33229	2.00286	3.65673	5.0407	5.38118	3.72631	MSTRG.58538	transcript	=	58.8505	152459		0.829677	0.910386	Csa16328s010	Csa16328s010.1	AT5G56350.1	AT5G56350	| Pyruvate kinase family protein | Chr5:22820254-22822529 REVERSE LENGTH=498 | 201606
152460	152460	Scaffold16332	-	66	227	Csa16332s010.1	1	162	Csa16332s010	0.063739	0.064397	0.196147	0	0.144011	0.311205	0.062386	0.386296	0	0.080172	0.060566	0.133768	0.344843	0.17842	0.256331	0.344635	Csa16332s010	transcript	=	2.62692	152460		0.19355	0.378082	Csa16332s010	Csa16332s010.1	AT1G63010.5	AT1G63010	| Major Facilitator Superfamily with SPX (SYG1/Pho81/XPR1) domain-containing protein | Chr1:23347972-23351026 REVERSE LENGTH=708 | 201606
152461	152461	Scaffold16353	+	1	282	Csa16353s010.1	1	282	Csa16353s010	0	0.066304	0	0	0	0	0	0	0.033748	0	0.057496	0	0	0	0	0	Csa16353s010	transcript	=	0.157548	152461		0.137875	0.298238	Csa16353s010	Csa16353s010.1	AT3G50910.1	AT3G50910	| netrin receptor DCC | Chr3:18920189-18921999 FORWARD LENGTH=447 | 201606
152462	152462	Scaffold16359	-	3	308	Csa16359s010.1	1	306	MSTRG.58540	10.7227	13.8787	10.8778	0.176121	19.5606	10.9365	10.263	12.5277	6.1749	5.23196	5.30089	5.88609	8.63733	9.02072	15.016	9.67154	MSTRG.58540	transcript	=	153.883	152462		0.00423713	0.0204385	Csa16359s010	Csa16359s010.1	AT3G24480.1	AT3G24480	| Leucine-rich repeat (LRR) family protein | Chr3:8901154-8902638 REVERSE LENGTH=494 | 201606
152463	152463	Scaffold16365	.	4	309	MSTRG.58539.1	1	306	MSTRG.58539	0.999551	3.55478	0.204179	0	0.042797	0.093703	0	0	0.440389	0.209895	0.448449	0.529607	0.082909	0.080583	0.121491	0.338273	MSTRG.58539	transcript	u	7.14661	152463		0.033268	0.103495	-	-
152464	152464	Scaffold16382	-	3	310	Csa16382s010.1	2	207	MSTRG.58541	3.5749	3.2863	4.4457	0.129037	6.32486	6.96485	6.05291	5.9603	5.33387	5.51927	4.02192	3.87768	6.77371	6.95405	9.14943	6.22145	MSTRG.58541	transcript	=	84.5902	152464		0.0583878	0.159011	Csa16382s010	Csa16382s010.1	AT5G65960.1	AT5G65960	| GTP binding protein | Chr5:26385413-26387197 FORWARD LENGTH=393 | 201606
152465	152465	Scaffold16396	-	9	310	MSTRG.58542.1	2	216	MSTRG.58542	0	0	0	0	1.06804	1.15647	1.17327	2.118	0	0	0	0	0.38892	0.316015	2.38411	1.50572	MSTRG.58542	transcript	u	10.1105	152465		0.00750133	0.0322062	-	-
152466	152466	Scaffold16399	+	1	309	Csa16399s010.1	1	309	MSTRG.58543	1.10515	0.338912	0.809052	0.035684	0.727224	0.420027	0.431515	0.528717	1.01858	0.804366	1.59239	0.68231	1.40419	0.660598	0.821993	1.00866	MSTRG.58543	transcript	=	12.3894	152466		0.143169	0.306218	Csa16399s010	Csa16399s010.1	AT1G55020.1	AT1G55020	| lipoxygenase 1 | Chr1:20525798-20530143 FORWARD LENGTH=859 | 201606
152467	152467	Scaffold16421	.	1	310	MSTRG.58544.1	1	310	MSTRG.58544	1.65042	2.28112	2.07428	0.071518	3.66635	4.28656	4.3089	3.71574	2.48544	2.17287	2.4847	2.17027	3.39821	3.52043	2.99384	3.49019	MSTRG.58544	transcript	u	44.7709	152467		0.610889	0.762548	-	-
152468	152468	Scaffold16423	+	134	304	Csa16423s010.1	1	171	MSTRG.58545	186.481	137.677	185.97	6.28053	22.4179	22.6077	17.3697	19.7502	163.097	151.122	170.711	161.525	16.484	14.5022	9.95741	15.8878	MSTRG.58545	transcript	=	1301.84	152468		3.51e-08	5.19e-06	Csa16423s010	Csa16423s010.1	AT3G21055.1	AT3G21055	| photosystem II subunit T | Chr3:7376761-7377072 REVERSE LENGTH=103 | 201606
152469	152469	Scaffold16425	+	12	308	Csa16425s010.1	1	297	Csa16425s010	0	0.0408	0	0	0.064535	0.099419	0.101514	0	0	0	0	0.035115	0.045822	0	0.061066	0.088734	Csa16425s010	transcript	=	0.537005	152469		0.220978	0.407438	Csa16425s010	Csa16425s010.1	AT2G25800.1	AT2G25800	| elongation factor Ts (DUF810) | Chr2:11006138-11009728 REVERSE LENGTH=987 | 201606
152470	152470	Scaffold16428	.	2	309	MSTRG.58546.1	1	308	MSTRG.58546	1.96407	2.79383	2.63039	0.311858	6.82729	7.08966	8.9313	8.73647	1.47351	2.36086	2.09845	2.1432	8.83026	10.3414	6.84776	6.98145	MSTRG.58546	transcript	u	80.3618	152470		0.000607416	0.00437092	-	-
152471	152471	Scaffold16429	+	1	276	Csa16429s010.1	1	276	Csa16429s010	0	0	0	0	0	0	0	0	0	0	0	0	0	0	0	0	Csa16429s010	transcript	=	0	152471				Csa16429s010	Csa16429s010.1	AT4G38190.1	AT4G38190	| cellulose synthase like D4 | Chr4:17910096-17913641 REVERSE LENGTH=1111 | 201606
152472	152472	Scaffold16431	-	3	224	Csa16431s010.1	1	222	Csa16431s010	0	0	0	0	0	0	0	0	0	0	0	0.027287	0	0	0	0	Csa16431s010	transcript	=	0.027287	152472		0.197497	0.381053	Csa16431s010	Csa16431s010.1	AT3G24290.1	AT3G24290	| ammonium transporter 1%3B5 | Chr3:8801400-8802890 REVERSE LENGTH=496 | 201606
152473	152473	Scaffold16433	-	1	309	Csa16433s010.1	1	309	Csa16433s010	0	0.054278	0	0.043317	0.177105	0.247346	0.218506	0.185155	0.09831	0	0.034005	0.126518	0.328415	0.199501	0.182193	0.109198	Csa16433s010	transcript	=	2.00385	152473		0.00355211	0.0177635	Csa16433s010	Csa16433s010.1	AT4G25210.1	AT4G25210	| DNA-binding storekeeper protein-related transcriptional regulator | Chr4:12918446-12919552 FORWARD LENGTH=368 | 201606
152474	152474	Scaffold16435	+	75	275	Csa16435s010.1	1	201	Csa16435s010	0.069884	0	0	0	0	0	0	0	0	0.066829	0	0	0.06311	0	0	0	Csa16435s010	transcript	=	0.199823	152474		0.772508	0.87404	Csa16435s010	Csa16435s010.1	AT3G50240.3	AT3G50240	| ATP binding microtubule motor family protein | Chr3:18623380-18628121 REVERSE LENGTH=949 | 201606
152475	152475	Scaffold16437	+	1	304	Csa16437s010.1	1	304	MSTRG.58547	0.138618	0.07972	0.474574	0	0.349479	0.966929	0.579415	0.552949	0.216634	0.088373	0.069129	0.123053	0.83537	1.10254	1.67345	0.45926	MSTRG.58547	transcript	=	7.7095	152475		0.0506382	0.142882	Csa16437s010	Csa16437s010.1	AT3G59480.1	AT3G59480	| pfkB-like carbohydrate kinase family protein | Chr3:21983103-21984440 FORWARD LENGTH=326 | 201606
152476	152476	Scaffold16441	.	1	308	MSTRG.58548.1	1	308	MSTRG.58548	2.23559	2.06144	2.76919	0.028908	3.18416	3.7845	2.98243	2.80656	2.53223	2.42757	2.29343	2.71316	3.83786	3.08732	3.37459	4.06532	MSTRG.58548	transcript	u	44.1843	152476		0.066036	0.174598	-	-
152477	152477	Scaffold16445	.	1	309	MSTRG.58549.1	1	309	MSTRG.58549	0.272148	0.809493	0.69687	0	1.58917	1.63279	0.756662	1.19222	4.08739	4.66094	4.71953	3.74947	1.49037	0.945976	1.22356	1.78661	MSTRG.58549	transcript	u	29.6132	152477		0.090273	0.219796	-	-
152478	152478	Scaffold16460	+	3	305	Csa16460s010.1	2	228	Csa16460s010	0	0	0	0	0	0	0	0	0	0	0	0	0	0	0	0	Csa16460s010	transcript	=	0	152478				Csa16460s010	Csa16460s010.1	AT2G25660.3	AT2G25660	| embryo defective 2410 | Chr2:10916456-10927390 REVERSE LENGTH=2155 | 201606
152479	152479	Scaffold16470	-	21	227	Csa16470s010.1	1	207	Csa16470s010	0	0	0	0	0.072902	0	0	0	0	0	0	0	0	0	0	0	Csa16470s010	transcript	=	0.072902	152479		0.449633	0.637976	Csa16470s010	Csa16470s010.1	AT4G11250.1	AT4G11250	| AGAMOUS-like 52 | Chr4:6849578-6850567 FORWARD LENGTH=329 | 201606
152480	152480	Scaffold16472	+	2	307	Csa16472s010.1	1	306	Csa16472s010	0	0	0	0	0	0	0	0	0	0	0	0	0	0	0	0	Csa16472s010	transcript	=	0	152480				Csa16472s010	Csa16472s010.1	AT5G24820.1	AT5G24820	| Eukaryotic aspartyl protease family protein | Chr5:8523406-8525297 FORWARD LENGTH=407 | 201606
152481	152481	Scaffold16500	.	2	285	MSTRG.58550.1	1	284	MSTRG.58550	0.612516	0.449277	0.718399	0	0.965306	1.16875	0.753293	1.17168	0.412309	0.314172	0.378073	0.197028	0.325674	0.549412	0.174536	0.202488	MSTRG.58550	transcript	u	8.39291	152481		0.438279	0.630124	-	-
152482	152482	Scaffold16519	-	3	279	Csa16519s010.1	1	277	Csa16519s010	0	0.050119	0.050057	0	0	0.103513	0.185187	0.233671	0.083007	0	0	0	0.346945	0.133529	0.162652	0.083042	Csa16519s010	transcript	=	1.43172	152482		0.10277	0.241824	Csa16519s010	Csa16519s010.1	AT3G20080.2	AT3G20080	| cytochrome P450%2C family 705%2C subfamily A%2C polypeptide 15 | Chr3:7008813-7010463 FORWARD LENGTH=523 | 201606
152483	152483	Scaffold16520	.	12	307	MSTRG.58551.1	1	296	MSTRG.58551	0	0.081875	0.042104	0.060159	0.418697	0.290605	1.72153	0.6484	0.194453	0.045381	0.20594	0.14389	0.685109	0.57017	1.08405	0.731826	MSTRG.58551	transcript	u	6.92419	152483		0.0270673	0.0883154	-	-
152484	152484	Scaffold16523	-	2	279	Csa16523s010.1	1	278	MSTRG.58552	2.59329	1.29148	2.67258	0.157379	2.20252	1.41528	1.78472	1.62209	2.33198	2.19131	1.8801	1.02931	0.577773	1.00241	0	1.01237	MSTRG.58552	transcript	=	23.7646	152484		0.016981	0.0613606	Csa16523s010	Csa16523s010.1	AT2G46660.1	AT2G46660	| cytochrome P450%2C family 78%2C subfamily A%2C polypeptide 6 | Chr2:19153602-19155417 REVERSE LENGTH=530 | 201606
152485	152485	Scaffold16524	-	1	168	Csa16524s010.1	1	168	Csa16524s010	0	0	0	0	0.065562	0	0.068752	0.010862	0	0	0.03148	0	0	0	0	0.061206	Csa16524s010	transcript	=	0.237862	152485		0.474022	0.656162	Csa16524s010	Csa16524s010.1	AT2G25460.2	AT2G25460	| EEIG1/EHBP1 protein amino-terminal domain protein | Chr2:10833357-10835374 REVERSE LENGTH=546 | 201606
152486	152486	Scaffold16528	-	3	305	Csa16528s010.1	1	303	Csa16528s010	0	0.039992	0	0	0	0	0	0	0.081161	0.088665	0	0.062245	0.167459	0.04069	0.040898	0.117645	Csa16528s010	transcript	=	0.638755	152486		0.418004	0.611557	Csa16528s010	Csa16528s010.1	AT1G04360.1	AT1G04360	| RING/U-box superfamily protein | Chr1:1167507-1168652 REVERSE LENGTH=381 | 201606
152487	152487	Scaffold16529	-	14	304	Csa16529s010.1	1	291	Csa16529s010	0.130745	0	0.213002	0	0	0.085482	0.098646	0.17632	0	0.062057	0	0.039273	0.055427	0.084736	0.049353	0.050517	Csa16529s010	transcript	=	1.04556	152487		0.333222	0.532169	Csa16529s010	Csa16529s010.1	AT1G80900.2	AT1G80900	| magnesium transporter 1 | Chr1:30398289-30399870 REVERSE LENGTH=443 | 201606
152488	152488	Scaffold16539	+	1	308	Csa16539s010.1	1	308	MSTRG.58553	1.38056	0.286079	0.805248	0.586768	0.688755	0.419849	0.538249	1.42611	0.587822	0.571874	1.04561	1.23198	0.477584	0.922538	1.14307	0.510669	MSTRG.58553	transcript	=	12.6228	152488		0.255083	0.449287	Csa16539s010	Csa16539s010.1	AT3G14310.1	AT3G14310	| pectin methylesterase 3 | Chr3:4772214-4775095 REVERSE LENGTH=592 | 201606
152489	152489	Scaffold16543	+	4	306	Csa16543s010.1	1	303	Csa16543s010	0.046358	0.039992	0	0	0	0	0	0	0.046988	0	0.091405	0.186734	0	0.161144	0	0.143034	Csa16543s010	transcript	=	0.715655	152489		0.504589	0.682457	Csa16543s010	Csa16543s010.1	AT4G15690.1	AT4G15690	| Thioredoxin superfamily protein | Chr4:8934444-8934752 FORWARD LENGTH=102 | 201606
152490	152490	Scaffold16554	+	1	306	Csa16554s010.1	1	306	Csa16554s010	0	0.084706	0.044774	0	0.085594	0	0.041909	0.05788	0.042795	0.054945	0.041388	0.030817	0.084007	0.040291	0.202484	0.120723	Csa16554s010	transcript	=	0.932313	152490		0.783897	0.881302	Csa16554s010	Csa16554s010.1	AT4G22290.1	AT4G22290	| Ubiquitin-specific protease family C19-related protein | Chr4:11783199-11785730 REVERSE LENGTH=445 | 201606
152491	152491	Scaffold16555	+	15	306	Csa16555s010.1	2	201	Csa16555s010	0	0	0.061593	0	0	0	0	0	0	0	0	0.046916	0	0	0	0	Csa16555s010	transcript	=	0.108509	152491		0.056635	0.155365	Csa16555s010	Csa16555s010.1	AT1G65560.2	AT1G65560	| Zinc-binding dehydrogenase family protein | Chr1:24371608-24372940 REVERSE LENGTH=274 | 201606
152492	152492	Scaffold16559	+	39	308	Csa16559s010.1	1	270	MSTRG.58554	1.16176	1.18411	0.659054	0.210305	0.262111	0.18391	0.296621	0.255234	2.15829	1.90436	1.30591	1.48448	0.360918	0.477198	0.276595	0.841792	MSTRG.58554	transcript	=	13.0227	152492		0.000115074	0.00120389	Csa16559s010	Csa16559s010.1	AT2G42600.3	AT2G42600	| phosphoenolpyruvate carboxylase 2 | Chr2:17734541-17738679 REVERSE LENGTH=963 | 201606
152493	152493	Scaffold16560	+	1	306	Csa16560s010.1	1	306	Csa16560s010	0.111264	0.268805	0.167497	0	0.133493	0	0.197334	0.086645	0.10226	0.334901	0.06936	0.042858	0	0	0.071339	0.037586	Csa16560s010	transcript	=	1.62334	152493		0.0297271	0.0948502	Csa16560s010	Csa16560s010.1	AT2G19780.1	AT2G19780	| Leucine-rich repeat (LRR) family protein | Chr2:8522831-8524039 REVERSE LENGTH=402 | 201606
152494	152494	Scaffold16573	+	13	297	Csa16573s010.1	1	285	Csa16573s010	0	0	0	0	0	0	0.045593	0.107341	0	0	0	0	0	0.087666	0	0	Csa16573s010	transcript	=	0.2406	152494		0.505896	0.683536	Csa16573s010	Csa16573s010.1	AT1G76810.1	AT1G76810	| eukaryotic translation initiation factor 2 (eIF-2) family protein | Chr1:28831366-28836310 REVERSE LENGTH=1294 | 201606
152495	152495	Scaffold16582	+	1	306	Csa16582s010.1	1	306	MSTRG.58555	1.36709	1.87403	1.89398	0.110606	10.792	9.24555	6.70187	9.40605	0.500103	0.914582	1.3524	1.60168	5.18206	5.39156	17.8986	4.38984	MSTRG.58555	transcript	=	78.6219	152495		0.00749451	0.0321846	Csa16582s010	Csa16582s010.1	AT5G64120.1	AT5G64120	| Peroxidase superfamily protein | Chr5:25659551-25660946 REVERSE LENGTH=328 | 201606
152496	152496	Scaffold16583	+	1	306	Csa16583s010.1	1	306	Csa16583s010	0	0.118799	0.081456	0.029097	0.042797	0	0.083818	0	0.11271	0.043898	0.107337	0.030817	0	0.080583	0.040497	0.075172	Csa16583s010	transcript	=	0.846981	152496		0.28297	0.480984	Csa16583s010	Csa16583s010.1	AT3G12690.3	AT3G12690	| AGC kinase 1.5 | Chr3:4030596-4032400 REVERSE LENGTH=577 | 201606
152497	152497	Scaffold16585	+	1	306	Csa16585s010.1	1	306	MSTRG.58556	1.11355	0.785435	1.29223	0	1.38793	1.6941	1.13738	1.86444	1.57346	1.0047	0.692231	0.569812	0.834577	1.35069	1.53325	1.46361	MSTRG.58556	transcript	=	18.2974	152497		0.420456	0.613841	Csa16585s010	Csa16585s010.1	AT5G08200.1	AT5G08200	| peptidoglycan-binding LysM domain-containing protein | Chr5:2638385-2640508 FORWARD LENGTH=409 | 201606
152498	152498	Scaffold16586	.	1	304	MSTRG.58557.1	1	304	MSTRG.58557	0.831707	0.358741	0.94236	0.088252	1.37994	0.963805	1.51838	0.674061	2.24974	1.39846	2.38885	1.87825	1.1468	1.30586	2.94333	1.07837	MSTRG.58557	transcript	u	21.1469	152498		0.156148	0.32543	-	-
152499	152499	Scaffold16588	+	1	306	Csa16588s010.1	2	225	Csa16588s010	0	0.41836	0	0	0	0	0	0.077286	0.112342	0.067213	0.194225	0.233705	0	0	0.07076	0	Csa16588s010	transcript	=	1.17389	152499		0.0296315	0.0946401	Csa16588s010	Csa16588s010.1	AT3G49960.1	AT3G49960	| Peroxidase superfamily protein | Chr3:18524313-18525610 REVERSE LENGTH=329 | 201606
152500	152500	Scaffold16595	.	1	308	MSTRG.58558.1	1	308	MSTRG.58558	0.249473	0.217035	0.10826	0.028908	0.852637	0.759859	0.525289	0.872323	0.189349	0.196979	0.384762	0.369635	0.695783	0.855734	1.24086	0.824242	MSTRG.58558	transcript	u	8.37112	152500		0.00195713	0.0110455	-	-
152501	152501	Scaffold16600	.	52	308	MSTRG.58559.1	1	257	MSTRG.58559	0.42458	0.400304	0.065193	0.094755	0.694836	1.22245	0.282214	1.05629	0.167379	0.382485	0.259394	0.116397	0.751812	0.909586	1.23866	0.969728	MSTRG.58559	transcript	u	9.03606	152501		0.0252923	0.0838439	-	-
152502	152502	Scaffold16603	+	30	299	Csa16603s010.1	1	270	Csa16603s010	0	0	0	0	0	0	0	0	0	0	0	0	0	0	0	0	Csa16603s010	transcript	=	0	152502				Csa16603s010	Csa16603s010.1	AT2G42100.1	AT2G42100	| Actin-like ATPase superfamily protein | Chr2:17560211-17561945 FORWARD LENGTH=378 | 201606
152503	152503	Scaffold16608	.	2	308	MSTRG.58560.1	1	307	MSTRG.58560	6.43774	7.86719	5.67069	0.089694	11.1848	10.1605	8.81349	6.94432	5.90233	4.92979	5.6685	4.71819	7.16903	4.38782	11.7884	6.16461	MSTRG.58560	transcript	u	107.897	152503		0.00311749	0.0160045	-	-
152504	152504	Scaffold16610	+	4	306	Csa16610s010.1	1	303	Csa16610s010	0.096708	0.039462	0	0	0.086728	0.191768	0	0.168983	0	0	0	0.061832	0	0.04069	0	0.037455	Csa16610s010	transcript	=	0.723626	152504		0.915321	0.955546	Csa16610s010	Csa16610s010.1	AT2G28930.2	AT2G28930	| protein kinase 1B | Chr2:12424551-12426565 FORWARD LENGTH=412 | 201606
152505	152505	Scaffold16616	.	25	299	MSTRG.58561.1	1	275	MSTRG.58561	0.295309	0.499873	0.435782	0	0.972299	0.68256	0.537676	0.783787	0.448228	0.896698	0.465853	0.483255	0.859313	0.858363	1.93856	0.786603	MSTRG.58561	transcript	u	10.9442	152505		0.578598	0.737823	-	-
152506	152506	Scaffold16619	+	55	273	Csa16619s010.1	1	219	Csa16619s010	0	0	0.082535	0	0	0	0	0	0.073702	0.088958	0.04512	0.050189	0	0	0	0	Csa16619s010	transcript	=	0.340504	152506		0.0105605	0.0421828	Csa16619s010	Csa16619s010.1	AT5G16530.2	AT5G16530	| Auxin efflux carrier family protein | Chr5:5400735-5402476 FORWARD LENGTH=328 | 201606
152507	152507	Scaffold16620	.	29	308	MSTRG.58562.1	1	280	MSTRG.58562	1.20366	1.52959	1.11274	0.219009	3.87581	3.94221	4.03593	4.21468	1.06263	1.85859	2.04213	1.48187	4.9297	4.33853	5.19159	4.30401	MSTRG.58562	transcript	u	45.3427	152507		0.000101906	0.00109478	-	-
152508	152508	Scaffold16622	-	1	306	Csa16622s010.1	1	306	Csa16622s010	0	0.145024	0	0	0	0	0.041909	0	0	0	0	0.030817	0	0	0.10084	0.037337	Csa16622s010	transcript	=	0.355927	152508		0.434322	0.626436	Csa16622s010	Csa16622s010.1
152509	152509	Scaffold16628	-	28	207	Csa16628s010.1	1	180	Csa16628s010	0.221707	0	0.05915	0	0.120455	0.137669	0.133055	0	0	0	0	0	0	0	0	0	Csa16628s010	transcript	=	0.672036	152509		0.67889	0.811901	Csa16628s010	Csa16628s010.1	AT3G49950.1	AT3G49950	| GRAS family transcription factor | Chr3:18522570-18523802 FORWARD LENGTH=410 | 201606
152510	152510	Scaffold16632	-	47	253	Csa16632s010.1	1	207	Csa16632s010	0	0	0	0	0	0	0	0	0	0	0	0	0	0	0	0	Csa16632s010	transcript	=	0	152510				Csa16632s010	Csa16632s010.1	AT3G02730.1	AT3G02730	| thioredoxin F-type 1 | Chr3:588570-589591 REVERSE LENGTH=178 | 201606
152511	152511	Scaffold16636	+	1	307	Csa16636s010.1	2	228	Csa16636s010	0	0	0	0	0.278442	0	0	0	0	0	0	0	0	0	0	0	Csa16636s010	transcript	=	0.278442	152511		0.449633	0.637976	Csa16636s010	Csa16636s010.1	AT3G15680.2	AT3G15680	| Ran BP2/NZF zinc finger-like superfamily protein | Chr3:5315437-5316048 FORWARD LENGTH=164 | 201606
152512	152512	Scaffold16643	.	71	278	MSTRG.58563.1	1	208	MSTRG.58563	0.906536	0	0.437671	0	0.582495	0.660043	0.755783	0.546512	0.386898	0.367808	0.302436	0.326666	1.17852	0.355256	0.971384	0.603848	MSTRG.58563	transcript	u	8.38185	152512		0.511135	0.688091	-	-
152513	152513	Scaffold16667	.	9	294	MSTRG.58564.1	1	286	MSTRG.58564	0.355182	0.350454	0.263187	0.031131	0.550389	0.720378	0.948766	0.942427	0.361775	0.281804	0.311925	0.483011	0.677341	1.14024	0.719947	0.737174	MSTRG.58564	transcript	u	8.87514	152513		0.0417973	0.123493	-	-
152514	152514	Scaffold16682	.	1	306	MSTRG.58565.1	1	306	MSTRG.58565	1.46619	1.4269	1.4333	0.293471	2.79768	2.77944	3.92809	4.247	0.84495	1.72218	0.996958	1.66148	4.55888	4.1959	3.601	3.36083	MSTRG.58565	transcript	u	39.3142	152514		0.00792457	0.0336393	-	-
152515	152515	Scaffold16687	.	6	304	MSTRG.58566.1	1	299	MSTRG.58566	0.39294	0.285029	0.353877	0.029778	0.287159	0.432487	0.506732	0.425416	0.681142	0.622707	0.299061	0.65542	0.47454	0.454127	1.33173	0.46261	MSTRG.58566	transcript	u	7.69475	152515		0.250619	0.444074	-	-
152516	152516	Scaffold16698	+	44	307	Csa16698s010.1	1	264	Csa16698s010	0.115223	0.238617	0.165382	0	0.219448	0.217939	0.152486	0	0.054794	0.165786	0.043228	0.426983	0.112009	0.163609	0.048183	0.05049	Csa16698s010	transcript	=	2.17418	152516		0.197609	0.381212	Csa16698s010	Csa16698s010.1	AT3G47400.1	AT3G47400	| Plant invertase/pectin methylesterase inhibitor superfamily | Chr3:17465629-17467888 FORWARD LENGTH=594 | 201606
152517	152517	Scaffold16701	+	1	306	Csa16701s010.1	1	306	Csa16701s010	0.045904	0.046156	0.042346	0	0.06207	0.231464	0	0.075069	0.176653	0.080818	0.084368	0.03796	0	0.085919	0	0.145366	Csa16701s010	transcript	=	1.11409	152517		0.935003	0.964874	Csa16701s010	Csa16701s010.1	AT4G22756.1	AT4G22756	| sterol C4-methyl oxidase 1-2 | Chr4:11955124-11956695 REVERSE LENGTH=299 | 201606
152518	152518	Scaffold16704	-	7	182	Csa16704s010.1	1	176	Csa16704s010	0.072939	0	0.025792	0	0.069974	0.082536	0.1438	0.144545	0.130641	0.150622	0.05219	0.01029	0.072551	0.245878	0	0.197776	Csa16704s010	transcript	=	1.39953	152518		0.330911	0.531373	Csa16704s010	Csa16704s010.1
152519	152519	Scaffold16712	-	32	280	Csa16712s010.1	1	249	Csa16712s010	0.051555	0	0	0	0	0	0	0	0.04403	0	0	0.037872	0	0	0	0	Csa16712s010	transcript	=	0.133457	152519		0.105899	0.24707	Csa16712s010	Csa16712s010.1	AT1G26780.1	AT1G26780	| myb domain protein 117 | Chr1:9271033-9272128 FORWARD LENGTH=280 | 201606
152520	152520	Scaffold16717	-	11	262	Csa16717s010.1	1	252	Csa16717s010	0	0	0	0	0	0	0	0	0	0	0	0	0	0	0	0	Csa16717s010	transcript	=	0	152520				Csa16717s010	Csa16717s010.1	AT5G43340.1	AT5G43340	| phosphate transporter 1%3B6 | Chr5:17393598-17395148 REVERSE LENGTH=516 | 201606
152521	152521	Scaffold16729	-	14	223	Csa16729s010.1	1	210	MSTRG.58567	0.058915	0.106998	0	0	1.75356	1.71442	1.26301	1.21091	0.03553	0.189777	0.069587	0.062451	1.1865	0.360426	2.895	0.721778	MSTRG.58567	transcript	=	11.6288	152521		0.00960104	0.039095	Csa16729s010	Csa16729s010.1	AT4G28530.2	AT4G28530	| NAC domain containing protein 74 | Chr4:14090725-14094603 REVERSE LENGTH=315 | 201606
152522	152522	Scaffold16731	-	21	306	Csa16731s010.1	2	201	MSTRG.58568	0	0.180858	0.143717	0.044296	0.804283	0.6391	0.895343	0.75673	0.057196	0.066829	0.075126	0.140747	0.881026	0.775065	1.60867	0.971989	MSTRG.58568	transcript	=	8.04097	152522		0.000139056	0.00139221	Csa16731s010	Csa16731s010.1	AT5G19530.1	AT5G19530	| S-adenosyl-L-methionine-dependent methyltransferases superfamily protein | Chr5:6589176-6591091 REVERSE LENGTH=339 | 201606
152523	152523	Scaffold16746	+	1	304	Csa16746s010.1	2	213	Csa16746s010	0.080795	0	0.090284	0	0	0	0	0	0	0.078517	0.073181	0	0.06902	0.057883	0	0	Csa16746s010	transcript	=	0.44968	152523		0.290078	0.489208	Csa16746s010	Csa16746s010.1	AT1G73970.4	AT1G73970	| obscurin-like protein | Chr1:27817839-27819963 FORWARD LENGTH=570 | 201606
152524	152524	Scaffold16751	-	15	304	Csa16751s010.1	1	290	MSTRG.58569	0.335528	0.090487	0.220282	0	0.35708	0.527757	0.249515	0.46823	0.231818	0.151536	0.441037	0.307085	0.266215	0.270289	1.11554	0.511898	MSTRG.58569	transcript	=	5.5443	152524		0.989855	0.994733	Csa16751s010	Csa16751s010.1	AT1G10950.1	AT1G10950	| transmembrane nine 1 | Chr1:3659322-3663622 FORWARD LENGTH=589 | 201606
152525	152525	Scaffold16752	-	3	305	Csa16752s010.1	2	227	Csa16752s010	0.123759	0.052674	0	0	0	0	0.093534	0.071403	0.050645	0	0.046289	0	0.055881	0.108627	0.354296	0.075832	Csa16752s010	transcript	=	1.03294	152525		0.857177	0.927357	Csa16752s010	Csa16752s010.1	AT5G02290.2	AT5G02290	| Protein kinase superfamily protein | Chr5:470387-472397 REVERSE LENGTH=389 | 201606
152526	152526	Scaffold16775	+	88	294	Csa16775s010.1	1	207	Csa16775s010	0.067858	0	0	0	0.07374	0.069717	0.04349	0	0.168453	0.132793	0	0	0	0.073761	0.173252	0	Csa16775s010	transcript	=	0.803064	152526		0.988009	0.993778	Csa16775s010	Csa16775s010.1	AT4G15440.1	AT4G15440	| hydroperoxide lyase 1 | Chr4:8835869-8838462 FORWARD LENGTH=384 | 201606
152527	152527	Scaffold16777	+	92	289	Csa16777s010.1	1	198	MSTRG.58570	12.3365	9.28041	10.647	0.749855	9.30048	11.2873	7.70234	10.2169	13.4575	12.5925	16.8161	13.2951	10.0583	8.04747	10.2314	9.67443	MSTRG.58570	transcript	=	165.694	152527		1.89e-05	0.000302039	Csa16777s010	Csa16777s010.1	AT2G34480.2	AT2G34480	| Ribosomal protein L18ae/LX family protein | Chr2:14532916-14534278 REVERSE LENGTH=217 | 201606
152528	152528	Scaffold16782	+	23	304	Csa16782s010.1	1	282	Csa16782s010	0	0.181839	0	0.031155	0.202058	0	0.326463	0.355901	0.060206	0	0.153486	0.081939	0.263936	0.321388	0.16326	0.551269	Csa16782s010	transcript	=	2.6929	152528		0.0943973	0.227181	Csa16782s010	Csa16782s010.1	AT3G62980.1	AT3G62980	| F-box/RNI-like superfamily protein | Chr3:23273479-23276181 REVERSE LENGTH=594 | 201606
152529	152529	Scaffold16787	-	1	306	Csa16787s010.1	1	306	Csa16787s010	0	0	0	0	0.257633	0.055539	0.346653	0.21784	0.053245	0.119774	0.082549	0.040409	0.129854	0.357018	0.360985	0.118981	Csa16787s010	transcript	=	2.14048	152529		0.0677419	0.177868	Csa16787s010	Csa16787s010.1	AT5G24880.1	AT5G24880	| chromo domain cec-like protein | Chr5:8552743-8554074 FORWARD LENGTH=443 | 201606
152530	152530	Scaffold16791	-	7	306	Csa16791s010.1	1	300	MSTRG.58571	1.39691	1.07854	1.33624	0	0.468331	0.212041	0	0.576423	1.4892	1.48768	2.08738	1.64953	0.088487	0.264546	0.104498	0.241959	MSTRG.58571	transcript	=	12.4818	152530		6.84e-06	0.000142404	Csa16791s010	Csa16791s010.1	AT1G06830.1	AT1G06830	| Glutaredoxin family protein | Chr1:2097189-2097488 FORWARD LENGTH=99 | 201606
152531	152531	Scaffold16795	-	70	306	Csa16795s010.1	1	237	Csa16795s010	0.132274	0.043002	0	0.040553	0.218101	0.209518	0.121839	0.168032	0	0.046168	0.066357	0.0556	0.17333	0.13815	0.451539	0.117947	Csa16795s010	transcript	=	1.98241	152531		0.0984758	0.234328	Csa16795s010	Csa16795s010.1	AT5G36110.1	AT5G36110	| cytochrome P450%2C family 716%2C subfamily A%2C polypeptide 1 | Chr5:14195377-14197613 FORWARD LENGTH=477 | 201606
152532	152532	Scaffold16796	-	16	306	Csa16796s010.1	1	291	Csa16796s010	0	0	0	0	0.056329	0	0.044069	0	0.052065	0	0	0	0	0	0.149186	0	Csa16796s010	transcript	=	0.301649	152532		0.761573	0.866912	Csa16796s010	Csa16796s010.1	AT1G09320.1	AT1G09320	| agenet domain-containing protein | Chr1:3010270-3012228 REVERSE LENGTH=517 | 201606
152533	152533	Scaffold16801	.	8	306	MSTRG.58572.1	1	299	MSTRG.58572	1.09109	1.13045	0.725421	0.125619	1.27597	1.24602	1.01346	0.824267	1.32969	0.91011	1.42502	1.38394	1.41351	1.19116	2.31186	1.04393	MSTRG.58572	transcript	u	18.4415	152533		0.101917	0.240317	-	-
152534	152534	Scaffold16802	-	10	306	Csa16802s010.1	2	221	Csa16802s010	0.138484	0.06645	0.061994	0	0.295503	0.360443	0.181386	0.133084	0.336579	0.181136	0.10013	0.346446	0.245558	0.411205	0.22689	0	Csa16802s010	transcript	=	3.08529	152534		0.76671	0.870344	Csa16802s010	Csa16802s010.1	AT3G13470.1	AT3G13470	| TCP-1/cpn60 chaperonin family protein | Chr3:4389685-4392624 FORWARD LENGTH=596 | 201606
152535	152535	Scaffold16807	+	1	297	Csa16807s010.1	1	297	Csa16807s010	0.366771	0.228856	0.096151	0	0.499051	0.272684	0.493273	0.389609	0.325817	0.386683	0.439546	0.127425	0.393446	0.04921	0.805744	0.484703	Csa16807s010	transcript	=	5.35897	152535		0.862989	0.930615	Csa16807s010	Csa16807s010.1	AT2G43790.1	AT2G43790	| MAP kinase 6 | Chr2:18138477-18140693 FORWARD LENGTH=395 | 201606
152536	152536	Scaffold16823	.	1	306	MSTRG.58573.1	1	306	MSTRG.58573	1.97113	1.25906	1.5366	0.071296	2.92863	3.81482	3.62279	4.03407	1.42965	2.10825	1.65758	1.70168	3.92443	3.45785	4.8792	3.91466	MSTRG.58573	transcript	u	42.3117	152536		0.0348671	0.107298	-	-
152537	152537	Scaffold16826	+	1	306	Csa16826s010.1	1	306	MSTRG.58574	0.768511	0.755014	1.32001	0.140473	4.13205	5.07453	5.22422	5.34637	0.736719	0.803821	1.10566	0.343071	5.94444	5.95084	8.65426	6.13671	MSTRG.58574	transcript	=	52.4367	152537		1.25e-05	0.000222966	Csa16826s010	Csa16826s010.1	AT5G16470.2	AT5G16470	| zinc finger (C2H2 type) family protein | Chr5:5379516-5379830 FORWARD LENGTH=104 | 201606
152538	152538	Scaffold16842	-	39	278	Csa16842s010.1	1	240	Csa16842s010	0	0	0	0	0	0	0	0	0	0	0	0	0	0	0	0	Csa16842s010	transcript	=	0	152538				Csa16842s010	Csa16842s010.1	AT5G50290.1	AT5G50290	| wall-associated receptor kinase galacturonan-binding protein | Chr5:20461814-20463896 FORWARD LENGTH=303 | 201606
152539	152539	Scaffold16844	+	1	303	Csa16844s010.1	1	303	Csa16844s010	0.046358	0.039992	0.205655	0	0.129663	0.118445	0.211621	0.053494	0.075884	0.088665	0.209909	0.062245	0.125594	0.181624	0.180655	0	Csa16844s010	transcript	=	1.7298	152539		0.643915	0.786996	Csa16844s010	Csa16844s010.1	AT4G39110.1	AT4G39110	| Malectin/receptor-like protein kinase family protein | Chr4:18222483-18225119 REVERSE LENGTH=878 | 201606
152540	152540	Scaffold16850	-	12	302	Csa16850s010.1	1	291	Csa16850s010	0	0	0.042827	0	0	0	0.065375	0	0	0	0	0	0.132794	0.059764	0.042584	0	Csa16850s010	transcript	=	0.343344	152540		0.217029	0.402326	Csa16850s010	Csa16850s010.1	AT5G05630.1	AT5G05630	| Amino acid permease family protein | Chr5:1682541-1684013 FORWARD LENGTH=490 | 201606
152541	152541	Scaffold16852	-	3	302	Csa16852s010.1	1	300	Csa16852s010	0.093644	0.242349	0.091063	0	0	0	0	0.054028	0.2482	0.141147	0.209921	0.062867	0	0	0.082614	0	Csa16852s010	transcript	=	1.22583	152541		0.00161903	0.0094915	Csa16852s010	Csa16852s010.1	AT2G35930.1	AT2G35930	| plant U-box 23 | Chr2:15083101-15084336 REVERSE LENGTH=411 | 201606
152542	152542	Scaffold16855	.	46	299	MSTRG.58575.1	1	254	MSTRG.58575	0	0	0.062063	0	0.184041	0.277356	0.175542	0.063391	0	0	0	0	0.157099	0	1.27526	0.204813	MSTRG.58575	transcript	u	2.39957	152542		0.394159	0.59121	-	-
152543	152543	Scaffold16863	.	1	303	MSTRG.58576.1	1	303	MSTRG.58576	0.566126	0.695484	0.246787	0.029385	0.902486	0.521408	0.704656	0.796381	0.322883	0.495288	0.426708	0.420461	0.766874	0.921054	0.98209	1.00903	MSTRG.58576	transcript	u	9.8071	152543		0.296716	0.496559	-	-
152544	152544	Scaffold16865	+	1	303	Csa16865s010.1	1	303	Csa16865s010	0.36135	0.279942	0.152539	0.041061	0.194351	0.290785	0.371668	0.859439	0.142973	0.423065	0.375494	0.277834	0.275309	0.100243	0.161966	0.217693	Csa16865s010	transcript	=	4.52571	152544		0.190024	0.373244	Csa16865s010	Csa16865s010.1	AT3G62940.5	AT3G62940	| Cysteine proteinases superfamily protein | Chr3:23263106-23264197 REVERSE LENGTH=316 | 201606
152545	152545	Scaffold16869	.	1	305	MSTRG.58577.1	1	305	MSTRG.58577	31.4625	30.4183	33.3418	0.574561	44.7206	45.4526	50.9037	45.5638	28.2898	22.6015	19.42	26.104	36.5275	38.2558	46.0369	48.0947	MSTRG.58577	transcript	u	547.768	152545		0.000338656	0.0027736	-	-
152546	152546	Scaffold16870	-	16	303	Csa16870s010.1	1	288	Csa16870s010	0	0	0	0	0	0	0	0	0	0	0	0	0	0	0	0	Csa16870s010	transcript	=	0	152546				Csa16870s010	Csa16870s010.1	AT1G29080.1	AT1G29080	| Papain family cysteine protease | Chr1:10157494-10158674 REVERSE LENGTH=346 | 201606
152547	152547	Scaffold16878	+	1	303	Csa16878s010.1	1	303	Csa16878s010	0.046358	0	0.041131	0	0.088159	0	0	0	0	0.088665	0	0.031122	0.167459	0.04069	0	0	Csa16878s010	transcript	=	0.503584	152547		0.504009	0.682018	Csa16878s010	Csa16878s010.1	AT2G06990.1	AT2G06990	| RNA helicase%2C ATP-dependent%2C SK12/DOB1 protein | Chr2:2895135-2900909 FORWARD LENGTH=995 | 201606
152548	152548	Scaffold16887	-	3	275	Csa16887s010.1	1	273	Csa16887s010	0	0	0.045651	0	0.062584	0.060166	0.111372	0	0.056613	0	0.03849	0.04598	0	0	0.059521	0	Csa16887s010	transcript	=	0.480377	152548		0.655925	0.795683	Csa16887s010	Csa16887s010.1	AT2G18840.1	AT2G18840	| Integral membrane Yip1 family protein | Chr2:8158288-8159848 FORWARD LENGTH=281 | 201606
152549	152549	Scaffold16896	-	2	304	Csa16896s010.1	1	303	MSTRG.58578	1.20194	1.55093	1.40281	0	8.27951	8.57942	9.70373	9.67029	0.939502	1.27595	1.86553	1.8492	10.0334	10.4814	10.2824	8.93674	MSTRG.58578	transcript	=	86.0528	152549		6.32e-08	7.2e-06	Csa16896s010	Csa16896s010.1	AT5G04040.2	AT5G04040	| Patatin-like phospholipase family protein | Chr5:1090346-1093003 FORWARD LENGTH=825 | 201606
152550	152550	Scaffold16900	-	43	246	Csa16900s010.1	1	204	MSTRG.58579	0.575471	0.733248	0.366551	0	1.49096	1.76298	1.38342	2.32678	0.788968	0.73434	0.888257	0.786757	2.63386	1.84433	1.86983	1.69585	MSTRG.58579	transcript	=	19.8816	152550		0.00433189	0.0208017	Csa16900s010	Csa16900s010.1	AT4G31880.1	AT4G31880	| transcriptional regulator | Chr4:15419435-15423939 REVERSE LENGTH=873 | 201606
152551	152551	Scaffold16904	+	34	276	Csa16904s010.1	1	243	Csa16904s010	0	0.049866	0	0	0	0	0	0	0	0.051618	0	0	0	0.052081	0	0.047644	Csa16904s010	transcript	=	0.201209	152551		0.983918	0.991684	Csa16904s010	Csa16904s010.1	AT3G27970.1	AT3G27970	| Exonuclease family protein | Chr3:10389609-10391544 FORWARD LENGTH=357 | 201606
152552	152552	Scaffold16915	-	3	302	Csa16915s010.1	1	300	MSTRG.58580	1.01055	1.26578	0.894124	0	1.7256	2.01977	2.01734	1.33747	0.603244	0.591275	0.545794	0.663643	1.72718	2.57034	2.39333	1.68254	MSTRG.58580	transcript	=	21.048	152552		0.0575632	0.157307	Csa16915s010	Csa16915s010.1	AT1G73740.1	AT1G73740	| UDP-Glycosyltransferase superfamily protein | Chr1:27734451-27736008 FORWARD LENGTH=431 | 201606
152553	152553	Scaffold16923	.	2	305	MSTRG.58581.1	1	304	MSTRG.58581	0.171972	0.909127	0.371949	0	1.69633	1.31235	1.35048	1.72099	0.567006	0.509461	0.694496	0.358476	1.23136	0.874245	2.21607	0.882692	MSTRG.58581	transcript	u	14.867	152553		0.139207	0.300208	-	-
152554	152554	Scaffold16933	.	1	304	MSTRG.58582.1	1	304	MSTRG.58582	3.3562	2.61361	3.5612	0	6.6635	3.79588	4.78087	5.08035	1.87708	1.93689	0.850609	2.25973	5.11447	5.058	3.39064	2.94648	MSTRG.58582	transcript	u	53.2855	152554		0.938734	0.967077	-	-
152555	152555	Scaffold16940	.	3	305	MSTRG.58583.1	1	303	MSTRG.58583	1.33089	0.942055	0.893171	0.029385	0.817475	0.868909	1.19377	1.24806	0.942768	0.896334	0.887176	0.694997	0.340463	0.536249	1.75861	1.09726	MSTRG.58583	transcript	u	14.4776	152555		0.00945225	0.0386015	-	-
152556	152556	Scaffold16943	-	3	221	Csa16943s010.1	1	219	MSTRG.58584	0.639274	1.42468	0.361418	0	2.42957	1.26679	1.22894	1.24251	1.45248	1.09999	0.593872	1.20767	1.94673	1.53159	2.76216	1.14669	MSTRG.58584	transcript	=	20.3344	152556		0.509922	0.687086	Csa16943s010	Csa16943s010.1	AT1G32640.1	AT1G32640	| Basic helix-loop-helix (bHLH) DNA-binding family protein | Chr1:11799042-11800913 REVERSE LENGTH=623 | 201606
152557	152557	Scaffold16944	-	2	259	Csa16944s010.1	1	258	Csa16944s010	0	0	0	0	0	0	0	0	0	0	0	0	0	0	0	0	Csa16944s010	transcript	=	0	152557				Csa16944s010	Csa16944s010.1	AT1G23320.1	AT1G23320	| tryptophan aminotransferase related 1 | Chr1:8273423-8275350 REVERSE LENGTH=388 | 201606
152558	152558	Scaffold16945	-	3	302	Csa16945s010.1	1	300	Csa16945s010	0.120621	0.051359	0.054473	0.037737	0.043653	0.371231	0.22223	0.453338	0.166482	0.200452	0.288786	0.209418	0.234939	0.17963	0.216382	0.226725	Csa16945s010	transcript	=	3.07746	152558		0.893273	0.943078	Csa16945s010	Csa16945s010.1	AT3G49990.1	AT3G49990	| Low temperature viability protein | Chr3:18532492-18534000 REVERSE LENGTH=502 | 201606
152559	152559	Scaffold16948	.	4	305	MSTRG.58585.1	1	302	MSTRG.58585	0.392733	0.104695	0.231479	0	0.776818	0.32916	0.579315	0.335175	0.59219	0.57322	0.24678	0.300053	0.593333	0.545054	1.1704	0.583111	MSTRG.58585	transcript	u	7.35352	152559		0.357301	0.554723	-	-
152560	152560	Scaffold16955	.	2	304	MSTRG.58586.1	1	303	MSTRG.58586	0.76998	1.60311	1.36768	0.029385	2.08748	1.46113	2.05679	1.29447	0.993274	1.017	1.14807	1.20821	0.87611	1.58881	0.930358	1.85517	MSTRG.58586	transcript	u	20.287	152560		0.236782	0.427046	-	-
152561	152561	Scaffold16961	+	1	297	Csa16961s010.1	1	297	Csa16961s010	0	0	0	0	0	0.273004	0.056905	0.092162	0	0	0.035848	0	0	0	0	0	Csa16961s010	transcript	=	0.457919	152561		0.613166	0.764203	Csa16961s010	Csa16961s010.1	AT4G24670.2	AT4G24670	| tryptophan aminotransferase related 2 | Chr4:12727940-12730694 REVERSE LENGTH=440 | 201606
152562	152562	Scaffold16966	-	1	300	MSTRG.58587.1	2	206	MSTRG.58587	0	0	0	0	1.57079	1.45596	0	0	0	1.11716	0.832679	0	0	0	1.95326	3.0101	MSTRG.58587	transcript	u	9.93994	152562		0.472303	0.654665	-	-
152563	152563	Scaffold16991	.	1	304	MSTRG.58588.1	1	304	MSTRG.58588	1.75215	1.549	1.49295	0	2.93506	2.94295	2.89428	2.75451	2.13754	2.31906	1.5989	1.58079	2.94632	2.46991	3.77938	2.41456	MSTRG.58588	transcript	u	35.5673	152563		0.353872	0.551241	-	-
152564	152564	Scaffold16993	+	2	283	Csa16993s010.1	1	282	MSTRG.58589	0.882078	0.657067	1.16543	0.063146	0.18299	0.050839	0.090952	0.316314	0.562644	0.702517	0.700558	0.736122	0.145373	0.131161	0.229321	0	MSTRG.58589	transcript	=	6.61652	152564		6e-07	2.77e-05	Csa16993s010	Csa16993s010.1	AT1G11303.1	AT1G11303	| G-type lectin S-receptor-like Serine/Threonine-kinase | Chr1:3797769-3800719 FORWARD LENGTH=820 | 201606
152565	152565	Scaffold16998	-	3	221	Csa16998s010.1	1	219	Csa16998s010	0	0	0	0	0	0.05766	0	0	0	0	0	0	0	0	0	0	Csa16998s010	transcript	=	0.05766	152565		0.548145	0.716	Csa16998s010	Csa16998s010.1	AT3G30530.1	AT3G30530	| basic leucine-zipper 42 | Chr3:12139512-12140033 FORWARD LENGTH=173 | 201606
152566	152566	Scaffold16999	.	6	303	MSTRG.58590.1	1	298	MSTRG.58590	1.85143	0.119564	0.284717	0	1.64085	1.48469	0.822782	0.977238	2.48589	0.988689	1.36348	0.810812	0.786506	0.328792	1.3216	0.432724	MSTRG.58590	transcript	u	15.6998	152566		0.376543	0.573815	-	-
152567	152567	Scaffold17012	.	3	251	MSTRG.58591.1	1	249	MSTRG.58591	4.62691	6.20263	3.80123	0.16221	6.12425	5.12773	5.00568	6.08138	2.19691	2.64016	3.34157	2.57453	5.60787	3.99199	10.2049	4.00415	MSTRG.58591	transcript	u	71.6941	152567		0.111215	0.256022	-	-
152568	152568	Scaffold17014	-	1	292	Csa17014s010.1	2	197	MSTRG.58592	0.071303	0	0.315475	0	0.336346	0.60099	0.808762	0.718697	0.720771	0.136372	0.082657	0.382947	0.649454	1.04736	1.01271	0.994818	MSTRG.58592	transcript	=	7.87866	152568		0.0369204	0.112183	Csa17014s010	Csa17014s010.1	AT1G17470.2	AT1G17470	| developmentally regulated G-protein 1 | Chr1:6003442-6006155 FORWARD LENGTH=399 | 201606
152569	152569	Scaffold17022	.	1	304	MSTRG.58593.1	1	304	MSTRG.58593	3.68515	4.44321	3.54111	0	3.35072	3.58944	2.93423	3.03063	3.6665	1.83271	3.04145	2.82076	3.09665	2.688	3.80611	2.44688	MSTRG.58593	transcript	u	47.9736	152569		0.000109028	0.00115436	-	-
152570	152570	Scaffold17023	.	52	304	MSTRG.58594.1	1	253	MSTRG.58594	0.965169	1.22878	0.768583	0.070384	1.73902	1.73601	1.2323	1.71958	0.713804	0.666307	0.868599	0.613647	1.2518	1.17311	1.62868	1.58417	MSTRG.58594	transcript	u	17.9599	152570		0.488509	0.668693	-	-
152571	152571	Scaffold17042	.	1	304	MSTRG.58595.1	1	304	MSTRG.58595	29.0522	27.604	33.828	1.05922	26.2754	25.1242	28.6333	26.0331	30.2439	24.1995	25.0795	32.269	25.3828	23.866	28.5532	24.2318	MSTRG.58595	transcript	u	411.435	152571		1.97e-07	1.37e-05	-	-
152572	152572	Scaffold17056	.	21	299	MSTRG.58596.1	1	279	MSTRG.58596	0.353757	0.154744	0.599041	0	0.393229	0.389304	0.426165	0.97569	0.405781	0.625576	0.263882	0.307329	0.551313	1.11735	0.51799	0.887529	MSTRG.58596	transcript	u	7.96868	152572		0.680736	0.813158	-	-
152573	152573	Scaffold17058	-	3	227	Csa17058s010.1	1	225	Csa17058s010	0	0.044939	0.275115	0	0.346912	0.239681	0.160421	0.158388	0.161068	0.30483	0.298141	0.081602	0.421527	0.472844	0.453737	0.500336	Csa17058s010	transcript	=	3.91954	152573		0.0787551	0.198809	Csa17058s010	Csa17058s010.1	AT3G18930.3	AT3G18930	| RING/U-box superfamily protein | Chr3:6524110-6525345 REVERSE LENGTH=411 | 201606
152574	152574	Scaffold17071	-	8	300	Csa17071s010.1	1	293	Csa17071s010	0.047941	0.098051	0.042535	0	0	0.202525	0.043769	0.110639	0.090427	0.265356	0	0	0.090314	0.084158	0.126601	0.157014	Csa17071s010	transcript	=	1.35933	152574		0.872184	0.936198	Csa17071s010	Csa17071s010.1	AT3G43810.2	AT3G43810	| calmodulin 7 | Chr3:15663188-15666355 REVERSE LENGTH=214 | 201606
152575	152575	Scaffold17079	.	1	303	MSTRG.58597.1	1	303	MSTRG.58597	103.894	109.911	107.962	4.43942	218.977	224.594	229.921	215.579	94.6912	90.0926	86.1548	73.1167	181.81	148.793	258.468	184.141	MSTRG.58597	transcript	u	2332.54	152575		0.00117164	0.00734449	-	-
152576	152576	Scaffold17086	-	3	218	Csa17086s010.1	1	216	MSTRG.58598	0	0	0.05082	0	0.209191	0.117801	0.051508	0	0	0	0.091494	0.039032	0.32436	0.299383	1.07332	0.046194	MSTRG.58598	transcript	=	2.30311	152576		0.247129	0.439646	Csa17086s010	Csa17086s010.1	AT5G65790.1	AT5G65790	| myb domain protein 68 | Chr5:26323035-26324385 FORWARD LENGTH=374 | 201606
152577	152577	Scaffold17090	-	7	303	Csa17090s010.1	1	297	Csa17090s010	0.047295	0.0408	0.041962	0	0	0	0	0	0.116125	0.135684	0.116213	0.058456	0	0.041512	0	0	Csa17090s010	transcript	=	0.598047	152577		0.00112845	0.00713164	Csa17090s010	Csa17090s010.1	AT1G02065.1	AT1G02065	| squamosa promoter binding protein-like 8 | Chr1:365625-367149 FORWARD LENGTH=333 | 201606
152578	152578	Scaffold17092	-	52	216	Csa17092s010.1	1	165	Csa17092s010	0.091896	0.121102	0.26311	0.045384	0.145598	0.366541	0.084929	0	0.291159	0.348285	0.200748	0.057152	0.452618	0.217733	0.074606	0.048009	Csa17092s010	transcript	=	2.80887	152578		0.827261	0.90891	Csa17092s010	Csa17092s010.1	AT5G22030.2	AT5G22030	| ubiquitin-specific protease 8 | Chr5:7290155-7296344 REVERSE LENGTH=913 | 201606
152579	152579	Scaffold17106	+	70	243	Csa17106s010.1	1	174	Csa17106s010	0	0	0	0	0	0	0	0	0	0	0	0	0	0	0	0	Csa17106s010	transcript	=	0	152579				Csa17106s010	Csa17106s010.1	AT4G21880.2	AT4G21880	| Pentatricopeptide repeat (PPR) superfamily protein | Chr4:11605363-11610651 FORWARD LENGTH=799 | 201606
152580	152580	Scaffold17121	.	7	296	MSTRG.58599.1	1	290	MSTRG.58599	0.569691	0.395706	0.219143	0	1.03416	0.995601	1.31581	0.57187	0.515881	0.343256	0.26443	0.325821	1.18478	1.32245	1.52474	1.12833	MSTRG.58599	transcript	u	11.7117	152580		0.00166615	0.0097108	-	-
152581	152581	Scaffold17136	.	4	301	MSTRG.58600.1	1	298	MSTRG.58600	0.569381	0.482027	0.508502	0.179068	0.501159	0.704114	1.00575	0.598662	0.27005	0.648081	0.623247	0.632471	1.14903	0.667173	0.624036	0.46314	MSTRG.58600	transcript	u	9.62589	152581		0.980281	0.989654	-	-
152582	152582	Scaffold17144	+	1	303	Csa17144s010.1	1	303	Csa17144s010	0	0	0	0	0	0	0	0	0	0	0	0	0	0	0	0	Csa17144s010	transcript	=	0	152582				Csa17144s010	Csa17144s010.1	AT3G24790.1	AT3G24790	| Protein kinase superfamily protein | Chr3:9052996-9054531 FORWARD LENGTH=363 | 201606
152583	152583	Scaffold17153	.	1	300	MSTRG.58601.1	1	300	MSTRG.58601	0.655508	0.610688	0.378008	0	1.19685	1.40327	1.6428	1.1761	0.786475	0.850736	0.665483	0.722972	1.34047	2.3967	1.45012	1.38016	MSTRG.58601	transcript	u	16.6563	152583		0.0225287	0.0766347	-	-
152584	152584	Scaffold17158	.	1	290	MSTRG.58602.1	1	290	MSTRG.58602	1.52495	1.04544	1.5508	0.036598	3.04624	1.45035	2.2017	1.9699	1.09923	1.39204	1.12851	1.20508	1.9759	1.44182	3.00873	1.55907	MSTRG.58602	transcript	u	25.6364	152584		0.424809	0.617752	-	-
152585	152585	Scaffold17163	+	25	300	Csa17163s010.1	1	276	MSTRG.58603	2.59085	1.86519	2.77777	0.499485	4.80115	4.48266	4.13104	4.70163	3.51214	2.50888	2.47261	3.00397	6.2092	3.66064	8.33719	4.17376	MSTRG.58603	transcript	=	59.7281	152585		0.400046	0.596971	Csa17163s010	Csa17163s010.1	AT5G20700.1	AT5G20700	| senescence-associated family protein%2C putative (DUF581) | Chr5:7006178-7007003 REVERSE LENGTH=248 | 201606
152586	152586	Scaffold17164	-	3	233	Csa17164s010.1	1	231	MSTRG.58604	6.4412	5.58055	6.38124	0.154174	7.11282	7.80636	5.89611	6.70488	4.93329	3.80748	3.89928	4.65164	3.90795	2.78918	1.48679	2.65696	MSTRG.58604	transcript	=	74.2099	152586		0.00292567	0.0152197	Csa17164s010	Csa17164s010.1	AT1G33811.1	AT1G33811	| GDSL-like Lipase/Acylhydrolase superfamily protein | Chr1:12267918-12269690 FORWARD LENGTH=370 | 201606
152587	152587	Scaffold17174	+	1	300	Csa17174s010.1	1	300	Csa17174s010	0	0.054301	0.041542	0	0	0	0.042747	0.054028	0	0.089551	0	0.041842	0	0.056883	0.093829	0	Csa17174s010	transcript	=	0.474723	152587		0.272837	0.469527	Csa17174s010	Csa17174s010.1	AT3G15280.1	AT3G15280	| hypothetical protein | Chr3:5144144-5144670 REVERSE LENGTH=150 | 201606
152588	152588	Scaffold17176	-	12	299	Csa17176s010.1	1	288	Csa17176s010	0.75485	0.570932	0.298328	0.039309	0.842285	0.577575	0.443516	0.367495	0.892208	0.6468	0.765215	0.549263	0.194849	0.537245	0.582159	0.501436	Csa17176s010	transcript	=	8.56347	152588		0.0425783	0.125268	Csa17176s010	Csa17176s010.1	AT1G32580.1	AT1G32580	| plastid developmental protein DAG | Chr1:11784108-11785430 FORWARD LENGTH=229 | 201606
152589	152589	Scaffold17180	.	1	302	MSTRG.58605.1	1	302	MSTRG.58605	6.71589	4.8303	6.19118	0.208131	6.8831	5.24235	6.37584	5.41505	4.46021	4.06703	3.79226	4.18813	7.10747	6.94646	6.08841	4.2273	MSTRG.58605	transcript	u	82.7391	152589		0.00101259	0.00654761	-	-
152590	152590	Scaffold17186	+	1	300	Csa17186s010.1	1	300	Csa17186s010	0	0	0.041542	0	0.111879	0.066144	0.286776	0.060111	0	0	0	0	0.12881	0.041097	0.062918	0	Csa17186s010	transcript	=	0.799277	152590		0.184472	0.365717	Csa17186s010	Csa17186s010.1
152591	152591	Scaffold17188	-	72	236	Csa17188s010.1	1	165	Csa17188s010	0	0	0	0	0	0	0	0	0	0	0	0.044283	0	0.102928	0	0	Csa17188s010	transcript	=	0.147211	152591		0.679064	0.811936	Csa17188s010	Csa17188s010.1	AT1G66170.1	AT1G66170	| RING/FYVE/PHD zinc finger superfamily protein | Chr1:24638793-24641222 REVERSE LENGTH=704 | 201606
152592	152592	Scaffold17193	.	44	302	MSTRG.58606.1	1	259	MSTRG.58606	0.958972	1.31991	1.731	0.072851	1.88826	2.16391	1.01783	1.79579	1.29488	1.1149	0.83773	1.12845	2.28764	1.86881	3.42873	1.24544	MSTRG.58606	transcript	u	24.1551	152592		0.898509	0.946239	-	-
152593	152593	Scaffold17194	-	1	302	MSTRG.58607.1	1	302	MSTRG.58607	107.565	57.4109	74.2022	1.45789	144.821	82.7785	71.3527	101.528	43.4926	57.6614	48.8273	49.4995	74.4973	133.223	128.86	70.3786	MSTRG.58607	transcript	u	1247.56	152593		0.00169328	0.00983705	-	-
152594	152594	Scaffold17194	-	1	302	MSTRG.58607.2	2	254	MSTRG.58607	0	0	8.21926	0	0	0	0	0	5.42716	0	4.25321	0	0	0	19.2793	0	MSTRG.58607	transcript	u	37.179	152593		0.00169328	0.00983705	-	-
152595	152595	Scaffold17205	-	3	299	Csa17205s010.1	1	297	Csa17205s010	0.11025	0.546606	0	0	0.101037	0	0	0	0	0	0.143626	0.031751	0	0.041512	0	0.038725	Csa17205s010	transcript	=	1.01351	152595		0.204404	0.387812	Csa17205s010	Csa17205s010.1	AT1G70090.2	AT1G70090	| glucosyl transferase family 8 | Chr1:26400927-26402099 FORWARD LENGTH=390 | 201606
152596	152596	Scaffold17208	-	3	301	Csa17208s010.1	1	299	MSTRG.58608	2.05244	2.27137	2.09069	0.059556	4.22792	4.31344	3.75135	4.11272	2.79204	2.60269	2.32313	3.27543	4.88757	5.96017	5.3077	4.64622	MSTRG.58608	transcript	=	54.6744	152596		0.531592	0.705001	Csa17208s010	Csa17208s010.1	AT3G10490.2	AT3G10490	| NAC domain containing protein 52 | Chr3:3268075-3270608 FORWARD LENGTH=451 | 201606
152597	152597	Scaffold17209	.	18	299	MSTRG.58609.1	1	282	MSTRG.58609	0.472377	0.665035	0.357357	0	0.592948	0.80231	0.799293	0.397011	1.01028	1.09652	0.770885	0.860137	0.701546	0.457182	0.143471	0.622845	MSTRG.58609	transcript	u	9.74919	152597		0.119788	0.270062	-	-
152598	152598	Scaffold17210	.	1	302	MSTRG.58610.1	1	302	MSTRG.58610	18.7668	16.534	16.1038	0.916675	3.49812	2.73922	2.51749	2.35689	19.7712	19.9852	20.0943	17.1808	2.18167	3.01402	1.29459	2.4477	MSTRG.58610	transcript	u	149.402	152598		9.81e-08	9.15e-06	-	-
152599	152599	Scaffold17213	+	1	300	Csa17213s010.1	1	300	Csa17213s010	0.121861	0.278729	0.30923	0.045795	0.050591	0.100324	0.136169	0.314868	0.306317	0.714037	0.518887	0.188601	0.381951	0.36933	0.326078	0.386677	Csa17213s010	transcript	=	4.54944	152599		0.187158	0.369299	Csa17213s010	Csa17213s010.1	AT5G55230.3	AT5G55230	| microtubule-associated proteins 65-1 | Chr5:22402716-22405182 FORWARD LENGTH=587 | 201606
152600	152600	Scaffold17227	.	29	302	MSTRG.58611.1	1	274	MSTRG.58611	7.61506	7.56207	9.03151	0.18012	13.0003	11.9886	10.5432	11.3907	8.0542	7.7426	6.97597	6.61864	10.7798	11.3487	11.702	10.1181	MSTRG.58611	transcript	u	144.652	152600		0.000642775	0.00457384	-	-
152601	152601	Scaffold17228	+	1	300	Csa17228s010.1	1	300	Csa17228s010	0	0	0	0	0	0	0	0	0.039844	0.143816	0.055206	0.062867	0	0	0	0	Csa17228s010	transcript	=	0.301733	152601		0.0805345	0.202114	Csa17228s010	Csa17228s010.1	AT1G12570.1	AT1G12570	| Glucose-methanol-choline (GMC) oxidoreductase family protein | Chr1:4278192-4280753 REVERSE LENGTH=572 | 201606
152602	152602	Scaffold17237	+	21	302	Csa17237s010.1	1	282	Csa17237s010	0.222334	0.174156	0.088388	0.042655	0.054128	0	0.052403	0.077651	0.040767	0	0	0.055364	0	0	0	0	Csa17237s010	transcript	=	0.807846	152602		0.0135507	0.0513959	Csa17237s010	Csa17237s010.1	AT1G01190.1	AT1G01190	| cytochrome P450%2C family 78%2C subfamily A%2C polypeptide 8 | Chr1:83045-84864 REVERSE LENGTH=535 | 201606
152603	152603	Scaffold17240	+	1	300	Csa17240s010.1	1	300	Csa17240s010	0	0	0	0	0	0	0	0	0	0	0	0	0	0	0	0	Csa17240s010	transcript	=	0	152603				Csa17240s010	Csa17240s010.1	AT3G17760.2	AT3G17760	| glutamate decarboxylase 5 | Chr3:6078893-6080838 REVERSE LENGTH=494 | 201606
152604	152604	Scaffold17242	+	3	236	Csa17242s010.1	1	234	MSTRG.58612	1.20176	3.01822	0.993589	0.038049	4.65885	4.08218	3.89474	4.16613	1.08183	0.549335	1.14075	0.633315	3.96806	4.35501	6.29142	4.93689	MSTRG.58612	transcript	=	45.0101	152604		0.0102269	0.0411029	Csa17242s010	Csa17242s010.1	AT1G57680.3	AT1G57680	| plasminogen activator inhibitor | Chr1:21362749-21363837 REVERSE LENGTH=362 | 201606
152605	152605	Scaffold17246	+	4	300	Csa17246s010.1	1	297	Csa17246s010	0.18041	0.142393	0.056135	0	0.088188	0	0.096939	0.135171	0.084595	0.139577	0.096766	0.219314	0.304914	0.378559	0.054987	0.25979	Csa17246s010	transcript	=	2.23774	152605		0.796246	0.889405	Csa17246s010	Csa17246s010.1	AT3G53720.1	AT3G53720	| cation/H+ exchanger 20 | Chr3:19905826-19910027 REVERSE LENGTH=842 | 201606
152606	152606	Scaffold17248	+	21	296	Csa17248s010.1	1	276	Csa17248s010	0	0	0.070274	0	0.062532	0	0	0.074283	0	0	0	0	0.07031	0.063012	0	0	Csa17248s010	transcript	=	0.340411	152606		0.455008	0.64266	Csa17248s010	Csa17248s010.1	AT5G61930.2	AT5G61930	| APO RNA-binding protein (DUF794) | Chr5:24866230-24867665 REVERSE LENGTH=402 | 201606
152607	152607	Scaffold17251	+	1	300	Csa17251s010.1	1	300	Csa17251s010	0	0	0	0	0	0	0	0	0	0	0	0	0	0	0	0	Csa17251s010	transcript	=	0	152607				Csa17251s010	Csa17251s010.1	AT3G05610.1	AT3G05610	| Plant invertase/pectin methylesterase inhibitor superfamily | Chr3:1625876-1627976 REVERSE LENGTH=669 | 201606
152608	152608	Scaffold17253	.	1	257	MSTRG.58613.1	1	257	MSTRG.58613	0.491905	0.695692	1.15195	0.041068	1.08191	1.1988	0.908439	0.693751	0.402598	1.16615	1.20301	1.28935	1.71184	1.23237	1.07357	0.741226	MSTRG.58613	transcript	u	15.0836	152608		0.459439	0.646767	-	-
152609	152609	Scaffold17254	-	3	269	Csa17254s010.1	1	267	MSTRG.58614	1.33369	1.15112	1.06831	0.074423	2.22342	1.82776	2.10604	2.15326	1.39895	1.68487	1.68234	1.17066	1.94569	2.20975	3.03339	2.1267	MSTRG.58614	transcript	=	27.1904	152609		0.859969	0.928871	Csa17254s010	Csa17254s010.1	AT3G13530.1	AT3G13530	| mitogen-activated protein kinase kinase kinase 7 | Chr3:4411934-4419320 REVERSE LENGTH=1368 | 201606
152610	152610	Scaffold17256	-	2	241	Csa17256s010.1	1	240	Csa17256s010	0	0	0	0	0	0	0	0	0	0	0	0	0	0	0	0	Csa17256s010	transcript	=	0	152610				Csa17256s010	Csa17256s010.1	AT1G11572.1	AT1G11572	| Plant thionin family protein | Chr1:3884455-3884724 FORWARD LENGTH=89 | 201606
152611	152611	Scaffold17262	.	5	302	MSTRG.58615.1	1	298	MSTRG.58615	0.622448	0.519728	0.513487	0.029878	1.17287	1.64463	0.866386	1.71818	0.342097	0.271949	0.234914	0.329019	1.06869	1.22009	1.65923	1.26009	MSTRG.58615	transcript	u	13.4737	152611		0.00659608	0.0290653	-	-
152612	152612	Scaffold17268	.	18	300	MSTRG.58616.1	1	283	MSTRG.58616	0.664644	0.879894	0.554411	0	1.12838	1.38054	1.1737	0.741148	0.376909	0.361176	0.598743	0.658933	0.87183	1.00634	1.59986	1.19769	MSTRG.58616	transcript	u	13.1942	152612		0.543069	0.714289	-	-
152613	152613	Scaffold17273	.	2	301	MSTRG.58617.1	1	300	MSTRG.58617	0.672563	0.844478	0.718601	0	0.740079	1.33396	0.765207	0.96965	0.606035	0.26984	0.222678	0.2217	0.580487	0.724507	1.39349	1.22401	MSTRG.58617	transcript	u	11.2873	152613		0.757616	0.864427	-	-
152614	152614	Scaffold17276	.	3	290	MSTRG.58618.1	1	288	MSTRG.58618	0.194123	0.125945	0.043273	0	0.727551	0.686036	0.234439	0.31867	0.039654	0.163399	0	0.316157	0.793689	0.28379	1.23955	0.863761	MSTRG.58618	transcript	u	6.03003	152614		0.0425437	0.12519	-	-
152615	152615	Scaffold17283	-	3	221	Csa17283s010.1	1	219	Csa17283s010	0	0.069622	0	0	0	0	0	0	0	0	0	0.04306	0	0	0	0.057387	Csa17283s010	transcript	=	0.170069	152615		0.377367	0.574647	Csa17283s010	Csa17283s010.1	AT5G43690.1	AT5G43690	| P-loop containing nucleoside triphosphate hydrolases superfamily protein | Chr5:17546273-17547268 FORWARD LENGTH=331 | 201606
152616	152616	Scaffold17295	.	41	300	MSTRG.58619.1	1	260	MSTRG.58619	0.382471	0.415747	0.521872	0.034244	0.654796	1.1061	0.78755	0.99043	0.353442	0.692163	0.282898	0.435234	0.390308	0.865175	0.878428	1.19612	MSTRG.58619	transcript	u	9.98698	152616		0.524431	0.699388	-	-
152617	152617	Scaffold17298	-	2	244	Csa17298s010.1	1	243	Csa17298s010	0	0	0	0	0	0	0	0	0	0	0	0	0	0	0	0	Csa17298s010	transcript	=	0	152617				Csa17298s010	Csa17298s010.1	AT5G32613.1	AT5G32613	| Zinc knuckle (CCHC-type) family protein | Chr5:12263255-12265041 FORWARD LENGTH=457 | 201606
152618	152618	Scaffold17306	.	27	301	MSTRG.58620.1	1	275	MSTRG.58620	0.920429	0.611637	0.592148	0.064753	3.243	3.62064	6.78503	6.32299	0.633167	0.492019	0.458515	0.411494	5.72682	9.49069	2.03436	4.44292	MSTRG.58620	transcript	u	45.8506	152618		0.0009856	0.00640982	-	-
152619	152619	Scaffold17309	.	8	299	MSTRG.58621.1	1	292	MSTRG.58621	0.11851	0.041498	0.042681	0	0	0	0	0	1.42675	0.824081	0.65345	1.38226	0	0	0	0	MSTRG.58621	transcript	u	4.48923	152619		0.0114345	0.0449389	-	-
152620	152620	Scaffold17317	.	1	301	MSTRG.58622.1	1	301	MSTRG.58622	2.22114	2.11098	3.14509	0.326946	4.19521	3.36373	4.58417	5.42092	2.14342	2.24789	2.46444	3.0827	3.98711	5.03788	2.70329	3.97691	MSTRG.58622	transcript	u	51.0118	152620		0.749477	0.85865	-	-
152621	152621	Scaffold17318	+	1	300	Csa17318s010.1	2	204	MSTRG.58623	1.45692	0.791467	0.805117	0.140762	1.17933	1.16074	2.37426	1.19181	0.410159	0.724311	0.374542	0.326948	1.1238	0.800089	1.45266	0.80424	MSTRG.58623	transcript	=	15.1171	152621		0.771668	0.873536	Csa17318s010	Csa17318s010.1	AT4G35860.1	AT4G35860	| GTP-binding 2 | Chr4:16987118-16988839 REVERSE LENGTH=211 | 201606
152622	152622	Scaffold17341	-	8	259	Csa17341s010.1	1	252	Csa17341s010	0	0	0	0	0	0	0	0	0	0	0	0	0	0	0	0	Csa17341s010	transcript	=	0	152622				Csa17341s010	Csa17341s010.1	AT2G07560.1	AT2G07560	| H[+]-ATPase 6 | Chr2:3170394-3173952 REVERSE LENGTH=949 | 201606
152623	152623	Scaffold17347	-	6	299	Csa17347s010.1	1	294	Csa17347s010	0	0	0	0	0	0	0	0	0	0	0	0	0	0	0	0	Csa17347s010	transcript	=	0	152623				Csa17347s010	Csa17347s010.1	AT5G60500.1	AT5G60500	| Undecaprenyl pyrophosphate synthetase family protein | Chr5:24328815-24329630 FORWARD LENGTH=271 | 201606
152624	152624	Scaffold17353	.	3	296	MSTRG.58624.1	1	294	MSTRG.58624	1.11281	1.25995	1.27199	0.063376	0.551932	0.199899	0.507261	0.783519	0.755654	0.473233	0.384622	0.304607	0.863784	0.678472	0.508031	0.617372	MSTRG.58624	transcript	u	10.3365	152624		0.0665921	0.175674	-	-
152625	152625	Scaffold17366	+	1	300	Csa17366s010.1	1	300	Csa17366s010	0.104187	0	0.088312	0	0.333324	0.177229	0.189391	0.163874	0	0.09311	0.040592	0.040593	0.196576	0.103968	0.189574	0	Csa17366s010	transcript	=	1.72073	152625		0.147826	0.313218	Csa17366s010	Csa17366s010.1	AT3G10400.1	AT3G10400	| RNA recognition motif and CCHC-type zinc finger domains containing protein | Chr3:3232636-3233421 FORWARD LENGTH=261 | 201606
152626	152626	Scaffold17367	+	9	299	Csa17367s010.1	1	291	MSTRG.58626	30.8021	25.389	33.2628	0.530068	76.348	64.4245	55.1225	56.4612	78.0026	70.7403	64.8507	61.2648	61.0322	50.3037	85.0407	58.8856	MSTRG.58626	transcript	=	872.461	152626		0.00120756	0.00751982	Csa17367s010	Csa17367s010.1	AT3G02470.4	AT3G02470	| S-adenosylmethionine decarboxylase | Chr3:510223-511323 FORWARD LENGTH=366 | 201606
152627	152627	Scaffold17375	.	31	301	MSTRG.58625.1	1	271	MSTRG.58625	0.570157	0.620665	0.64109	0	0.918164	0.599443	1.27675	1.02153	1.20861	0.708711	0.504056	1.04392	1.07442	1.91079	1.36757	1.52391	MSTRG.58625	transcript	u	14.9898	152627		0.779774	0.878755	-	-
152628	152628	Scaffold17377	+	1	180	Csa17377s010.1	1	180	Csa17377s010	0	0	0	0	0	0	0	0	0	0	0	0	0	0	0	0	Csa17377s010	transcript	=	0	152628				Csa17377s010	Csa17377s010.1	AT1G12030.1	AT1G12030	| phosphoenolpyruvate carboxylase%2C putative (DUF506) | Chr1:4064751-4066319 REVERSE LENGTH=295 | 201606
152629	152629	Scaffold17379	+	1	231	Csa17379s010.1	1	231	Csa17379s010	0	0	0	0	0.134034	0.130291	0	0.156597	0	0.051218	0	0	0.034912	0.068925	0.295582	0.132551	Csa17379s010	transcript	=	1.00411	152629		0.145795	0.310174	Csa17379s010	Csa17379s010.1	AT3G63050.1	AT3G63050	| hypothetical protein | Chr3:23297950-23298372 REVERSE LENGTH=140 | 201606
152630	152630	Scaffold17399	-	5	256	Csa17399s010.1	1	252	Csa17399s010	0	0	0	0	0	0	0	0	0	0	0	0	0	0	0	0	Csa17399s010	transcript	=	0	152630				Csa17399s010	Csa17399s010.1	AT1G48590.2	AT1G48590	| Calcium-dependent lipid-binding (CaLB domain) family protein | Chr1:17962886-17964274 FORWARD LENGTH=200 | 201606
152631	152631	Scaffold17422	+	3	300	MSTRG.58627.1	1	298	MSTRG.58627	0.426099	0.421437	0.436491	0.029878	0.820423	1.29672	0.693109	1.52367	0.411589	0.568078	0.490378	0.40593	0.468239	0.673201	1.60856	0.742761	MSTRG.58627	transcript	u	11.0166	152631		0.725865	0.842314	-	-
152632	152632	Scaffold17452	+	29	298	Csa17452s010.1	1	270	Csa17452s010	0	0	0	0	0	0	0	0	0	0	0	0	0	0	0	0	Csa17452s010	transcript	=	0	152632				Csa17452s010	Csa17452s010.1	AT3G59260.1	AT3G59260	| pirin | Chr3:21903839-21905188 FORWARD LENGTH=271 | 201606
152633	152633	Scaffold17453	-	115	300	Csa17453s010.1	1	186	Csa17453s010	0	0	0	0	0	0	0	0	0	0	0	0	0	0	0	0	Csa17453s010	transcript	=	0	152633				Csa17453s010	Csa17453s010.1	AT5G49305.5	AT5G49305	| importin subunit alpha | Chr5:19988794-19990723 REVERSE LENGTH=384 | 201606
152634	152634	Scaffold17458	+	1	231	Csa17458s010.1	1	231	MSTRG.58628	0.494919	0.380397	0.390878	0.025526	0.301483	1.03411	0.464718	1.07713	1.01777	0.567637	0.707618	0.908645	1.03208	0.106746	0.50057	0.784427	MSTRG.58628	transcript	=	9.79466	152634		0.326491	0.527416	Csa17458s010	Csa17458s010.1	AT2G01890.3	AT2G01890	| purple acid phosphatase 8 | Chr2:396985-398318 REVERSE LENGTH=268 | 201606
152635	152635	Scaffold17463	-	3	278	Csa17463s010.1	1	276	Csa17463s010	0	0.043904	0	0.046787	0.208021	0.205368	0.116315	0.058727	0	0.043834	0	0	0.143055	0.223946	0.145995	0.070372	Csa17463s010	transcript	=	1.30632	152635		0.000315422	0.00262516	Csa17463s010	Csa17463s010.1	AT3G58970.1	AT3G58970	| magnesium transporter 6 | Chr3:21789659-21791163 REVERSE LENGTH=436 | 201606
152636	152636	Scaffold17468	.	52	299	MSTRG.58629.1	1	248	MSTRG.58629	1.17218	1.2267	1.36681	0	1.58873	2.03019	2.26054	2.62554	1.85272	1.43588	1.11199	1.11883	1.75127	2.41723	2.43552	2.67324	MSTRG.58629	transcript	u	27.0674	152636		0.748227	0.857856	-	-
152637	152637	Scaffold17478	+	1	300	Csa17478s010.1	1	300	Csa17478s010	0	0	0	0	0	0.052219	0.062281	0	0.118771	0	0.140102	0	0	0	0.051428	0	Csa17478s010	transcript	=	0.424801	152637		0.565124	0.727302	Csa17478s010	Csa17478s010.1	AT1G64500.1	AT1G64500	| Glutaredoxin family protein | Chr1:23953270-23954376 FORWARD LENGTH=368 | 201606
152638	152638	Scaffold17480	.	1	300	MSTRG.58630.1	1	300	MSTRG.58630	1.4121	1.2944	1.63198	0.251973	3.20142	3.11796	3.7479	3.62599	2.18355	1.71393	2.37338	1.75133	3.15865	3.73167	4.71664	2.77377	MSTRG.58630	transcript	u	40.6867	152638		0.118061	0.267276	-	-
152639	152639	Scaffold17501	.	1	252	MSTRG.58631.1	1	252	MSTRG.58631	1.66889	1.12156	1.2688	0.072067	2.1682	2.74358	2.74434	2.00839	1.57557	1.12363	0.976979	0.763287	2.55221	2.17506	3.43279	1.5965	MSTRG.58631	transcript	u	27.9919	152639		0.169783	0.345232	-	-
152640	152640	Scaffold17505	+	15	299	Csa17505s010.1	1	285	Csa17505s010	0.22032	0.146699	0.192001	0	0.248924	0.344463	0.425239	0.177772	0.150667	0.425438	0.303253	0.263608	0.236103	0.179057	0.471091	0.39233	Csa17505s010	transcript	=	4.17696	152640		0.441826	0.633335	Csa17505s010	Csa17505s010.1	AT1G43190.3	AT1G43190	| polypyrimidine tract-binding protein 3 | Chr1:16275432-16278185 REVERSE LENGTH=430 | 201606
152641	152641	Scaffold17514	.	30	299	MSTRG.58632.1	1	270	MSTRG.58632	0.526102	0.912748	0.660888	0	2.48492	1.70793	1.4614	1.89954	0.730897	0.402947	0.280152	0.345561	0.775974	1.47575	1.74771	1.68105	MSTRG.58632	transcript	u	17.0936	152641		0.0437886	0.128006	-	-
152642	152642	Scaffold17518	-	3	224	Csa17518s010.1	1	222	Csa17518s010	0	0.154713	0.065433	0	0.12306	0.228379	0.338184	0	0	0	0.06802	0	0.220612	0.172495	0.203318	0.064159	Csa17518s010	transcript	=	1.63837	152642		0.162625	0.334907	Csa17518s010	Csa17518s010.1	AT5G48100.1	AT5G48100	| Laccase/Diphenol oxidase family protein | Chr5:19489530-19492582 REVERSE LENGTH=565 | 201606
152643	152643	Scaffold17520	-	109	271	Csa17520s010.1	1	163	Csa17520s010	0	0	0	0	0	0	0	0.090219	0	0.07586	0.116974	0	0.15616	0.07063	0.072501	0	Csa17520s010	transcript	=	0.582344	152643		0.546431	0.716	Csa17520s010	Csa17520s010.1
152644	152644	Scaffold17528	.	1	294	MSTRG.58633.1	1	294	MSTRG.58633	1.06977	0.082432	0.373371	0.030284	0.284078	0.691088	1.31726	0.663034	0.720694	0.747067	0.608294	0.32946	0.940933	0.702634	1.44482	0.997173	MSTRG.58633	transcript	u	11.0024	152644		0.860408	0.929101	-	-
152645	152645	Scaffold17534	+	1	156	Csa17534s010.1	1	156	Csa17534s010	0	0	0	0	0	0	0	0	0	0	0	0	0	0	0	0	Csa17534s010	transcript	=	0	152645				Csa17534s010	Csa17534s010.1	AT1G02190.2	AT1G02190	| Fatty acid hydroxylase superfamily | Chr1:415154-417796 FORWARD LENGTH=623 | 201606
152646	152646	Scaffold17537	-	1	299	Csa17537s010.1	1	299	MSTRG.58634	0.334762	0.612731	0.509837	0	1.16401	1.14536	0.999261	0.784418	0.671975	0.646806	0.645832	0.57438	1.34748	2.06801	1.94627	0.823068	MSTRG.58634	transcript	=	14.2742	152646		0.0458193	0.132338	Csa17537s010	Csa17537s010.1	AT5G02500.1	AT5G02500	| heat shock cognate protein 70-1 | Chr5:554055-556334 REVERSE LENGTH=651 | 201606
152647	152647	Scaffold17538	.	2	299	MSTRG.58635.1	1	298	MSTRG.58635	0.889346	1.53306	0.784909	0.029878	2.84718	2.34747	2.76189	1.93467	1.14943	0.901522	0.67859	1.15157	2.34007	3.81261	3.24053	3.0651	MSTRG.58635	transcript	u	29.4678	152647		0.010462	0.0418558	-	-
152648	152648	Scaffold17543	+	1	297	Csa17543s010.1	1	297	Csa17543s010	0	0	0.042796	0.029978	0	0	0	0	0	0	0	0	0	0.232579	0.042	0	Csa17543s010	transcript	=	0.347353	152648		0.331832	0.531373	Csa17543s010	Csa17543s010.1	AT3G14000.2	AT3G14000	| DZC (Disease resistance/zinc finger/chromosome condensation-like region) domain containing protein | Chr3:4631170-4633353 REVERSE LENGTH=374 | 201606
152649	152649	Scaffold17562	+	1	297	Csa17562s010.1	1	297	Csa17562s010	0.229897	0.376923	0.098652	0	0.634837	0.544729	0.339715	0.2089	0.146887	0.109026	0.335517	0.134574	0.517335	0.4899	0.825363	0.581643	Csa17562s010	transcript	=	5.5739	152649		0.0745052	0.190866	Csa17562s010	Csa17562s010.1	AT1G62970.1	AT1G62970	| Chaperone DnaJ-domain superfamily protein | Chr1:23323358-23325751 FORWARD LENGTH=797 | 201606
152650	152650	Scaffold17577	.	1	299	MSTRG.58636.1	1	299	MSTRG.58636	8.96265	9.39494	8.96425	0.081642	20.8634	12.2151	14.1135	14.7392	11.734	8.36444	8.28061	7.46443	7.65192	9.52328	15.3036	9.62284	MSTRG.58636	transcript	u	167.28	152650		0.00117816	0.00737545	-	-
152651	152651	Scaffold17583	.	4	296	MSTRG.58637.1	1	293	MSTRG.58637	0.629896	0.173643	0.465348	0	1.38025	1.0729	1.3664	0.619869	0.436023	0.32456	0.215648	0.089733	0.412293	1.37217	0.844193	0.499638	MSTRG.58637	transcript	u	9.90255	152651		0.0843467	0.209153	-	-
152652	152652	Scaffold17592	+	31	297	Csa17592s010.1	1	267	Csa17592s010	0	0	0	0	0	0	0	0	0	0	0	0	0	0	0	0	Csa17592s010	transcript	=	0	152652				Csa17592s010	Csa17592s010.1	AT3G45060.1	AT3G45060	| high affinity nitrate transporter 2.6 | Chr3:16477671-16479386 REVERSE LENGTH=542 | 201606
152653	152653	Scaffold17596	-	3	278	Csa17596s010.1	1	276	MSTRG.58638	1.93935	2.40745	2.97364	0.064519	7.55004	7.54632	7.05277	7.07364	2.18171	1.93742	1.77699	2.40707	7.56639	7.23904	10.06	8.1284	MSTRG.58638	transcript	=	77.9047	152653		0.000182311	0.0017176	Csa17596s010	Csa17596s010.1	AT1G09770.1	AT1G09770	| cell division cycle 5 | Chr1:3162002-3165122 FORWARD LENGTH=844 | 201606
152654	152654	Scaffold17632	+	12	290	Csa17632s010.1	1	279	MSTRG.58639	0	0	0.089338	0	1.5953	0.901797	0.723872	1.05456	0.454355	0.048146	0.131941	0.101399	0.432981	0.233829	1.30395	0.249524	MSTRG.58639	transcript	=	7.32099	152654		0.0935423	0.225706	Csa17632s010	Csa17632s010.1	AT5G65800.1	AT5G65800	| ACC synthase 5 | Chr5:26331096-26332698 REVERSE LENGTH=470 | 201606
152655	152655	Scaffold17647	.	56	298	MSTRG.58640.1	1	243	MSTRG.58640	0.777496	0.559095	0.833837	0.07328	1.73242	2.32163	2.88618	2.11193	0.909235	0.781221	1.12227	1.00512	1.45162	2.08123	2.52346	1.91892	MSTRG.58640	transcript	u	23.089	152655		0.0328153	0.102382	-	-
152656	152656	Scaffold17651	.	2	288	MSTRG.58641.1	1	287	MSTRG.58641	0.426224	0.506654	0.173696	0.031023	0.987853	0.97028	1.89181	1.46837	0.520743	0.325766	0.26574	0.684347	1.87127	1.69189	2.98928	0.846866	MSTRG.58641	transcript	u	15.6518	152656		0.0301705	0.0959196	-	-
152657	152657	Scaffold17655	-	33	269	Csa17655s010.1	1	237	Csa17655s010	0	0	0	0	0	0	0	0	0	0	0	0	0	0	0	0	Csa17655s010	transcript	=	0	152657				Csa17655s010	Csa17655s010.1	AT3G46650.1	AT3G46650	| UDP-Glycosyltransferase superfamily protein | Chr3:17185561-17187812 REVERSE LENGTH=435 | 201606
152658	152658	Scaffold17660	-	3	206	Csa17660s010.1	1	204	MSTRG.58642	0.304152	0.466934	0.305863	0.043934	0.45022	0	0.480846	0.401478	0.126519	0.20408	0.164416	0.100717	0.557986	0.380633	1.13203	0.354702	MSTRG.58642	transcript	=	5.47451	152658		0.794604	0.888421	Csa17660s010	Csa17660s010.1	AT1G79450.2	AT1G79450	| ALA-interacting subunit 5 | Chr1:29888665-29889904 FORWARD LENGTH=283 | 201606
152659	152659	Scaffold17662	+	1	258	Csa17662s010.1	1	258	Csa17662s010	0.091942	0.063452	0	0	0	0	0	0	0.216896	0.144126	0.048279	0.142814	0	0	0	0	Csa17662s010	transcript	=	0.707509	152659		0.00675632	0.0296277	Csa17662s010	Csa17662s010.1	AT4G12980.1	AT4G12980	| Auxin-responsive family protein | Chr4:7589670-7591074 REVERSE LENGTH=394 | 201606
152660	152660	Scaffold17671	.	1	298	MSTRG.58643.1	1	298	MSTRG.58643	37.1818	36.3546	36.0828	2.1605	54.1933	48.3675	58.609	58.7031	36.0993	39.7371	41.4962	40.0965	58.7523	51.5723	47.4188	52.104	MSTRG.58643	transcript	u	698.929	152660		0.000456532	0.00349937	-	-
152661	152661	Scaffold17678	-	3	295	Csa17678s010.1	2	204	Csa17678s010	0.0912	0	0.061092	0	0.084177	0.125661	0	0.103132	0.109724	0	0.05833	0.199291	0.282082	0.060437	0.07563	0.074674	Csa17678s010	transcript	=	1.32543	152661		0.766872	0.870445	Csa17678s010	Csa17678s010.1	AT3G03420.2	AT3G03420	| Ku70-binding family protein | Chr3:812527-813344 FORWARD LENGTH=155 | 201606
152662	152662	Scaffold17681	-	107	265	Csa17681s010.1	1	159	MSTRG.58644	0.748872	0.878692	0.750597	0	3.21984	4.1417	2.71985	2.2805	0.851851	0.623266	0.975968	0.799684	2.83932	2.84748	3.85764	1.50515	MSTRG.58644	transcript	=	29.0404	152662		0.00216369	0.0119681	Csa17681s010	Csa17681s010.1	AT1G62380.1	AT1G62380	| ACC oxidase 2 | Chr1:23082340-23084068 FORWARD LENGTH=320 | 201606
152663	152663	Scaffold17691	+	1	297	Csa17691s010.1	1	297	MSTRG.58645	2.03462	3.55632	1.91136	0.036133	1.6674	0.987161	1.80323	1.13052	1.47374	1.01029	1.42314	1.87542	1.14046	1.56235	1.07709	0.561127	MSTRG.58645	transcript	=	23.2503	152663		0.000722583	0.00502606	Csa17691s010	Csa17691s010.1	AT5G44640.1	AT5G44640	| beta glucosidase 13 | Chr5:18011146-18012669 FORWARD LENGTH=507 | 201606
152664	152664	Scaffold17694	+	1	298	Csa17694s010.1	1	298	MSTRG.58646	0.441707	0.590551	0.767738	0.059755	0.690622	0.663651	0.575121	0.853328	0.632074	0.541809	0.779234	0.682138	0.388743	0.585797	1.40725	0.436558	MSTRG.58646	transcript	=	10.0961	152664		0.0303807	0.0964822	Csa17694s010	Csa17694s010.1	AT4G30010.1	AT4G30010	| ATP-dependent RNA helicase | Chr4:14672947-14673219 FORWARD LENGTH=90 | 201606
152665	152665	Scaffold17697	-	2	256	Csa17697s010.1	1	255	Csa17697s010	0.139353	0.085913	0.140147	0	0.051357	0.304193	0.297084	0	0.099423	0	0.041206	0	0.049745	0.078448	0.109422	0.051674	Csa17697s010	transcript	=	1.44797	152665		0.945243	0.970407	Csa17697s010	Csa17697s010.1	AT5G54690.1	AT5G54690	| galacturonosyltransferase 12 | Chr5:22219435-22221769 REVERSE LENGTH=535 | 201606
152666	152666	Scaffold17703	.	26	297	MSTRG.58647.1	1	272	MSTRG.58647	1.56225	2.21391	2.09158	0.083894	3.27621	2.72161	3.48239	3.7163	1.57336	2.17882	1.54038	2.25764	3.80254	3.40558	3.62088	2.45724	MSTRG.58647	transcript	u	39.9846	152666		0.574463	0.734597	-	-
152667	152667	Scaffold17726	+	33	296	Csa17726s010.1	1	264	Csa17726s010	0	0	0	0	0.049606	0	0	0.061396	0	0	0	0	0	0	0	0	Csa17726s010	transcript	=	0.111002	152667		0.66017	0.798637	Csa17726s010	Csa17726s010.1	AT3G18660.3	AT3G18660	| plant glycogenin-like starch initiation protein 1 | Chr3:6419211-6421959 REVERSE LENGTH=654 | 201606
152668	152668	Scaffold17734	.	1	285	MSTRG.58648.1	1	285	MSTRG.58648	0.770629	0.556387	0.56471	0.074067	1.37578	1.67401	2.42598	2.82477	0.444255	0.71822	0.908781	0.834868	2.93965	2.77696	3.80817	2.57927	MSTRG.58648	transcript	u	25.2765	152668		0.000846682	0.00568775	-	-
152669	152669	Scaffold17739	-	3	203	Csa17739s010.1	1	201	Csa17739s010	0.25408	0.25911	0.215986	0	0.207112	0.091165	0.068872	0.062482	0.073484	0	0.052277	0.10657	0	0.067432	0.382977	0.067073	Csa17739s010	transcript	=	1.90862	152669		0.137268	0.29736	Csa17739s010	Csa17739s010.1	AT4G30540.1	AT4G30540	| Class I glutamine amidotransferase-like superfamily protein | Chr4:14923327-14925075 FORWARD LENGTH=248 | 201606
152670	152670	Scaffold17743	-	1	298	Csa17743s010.1	1	298	MSTRG.58649	2.73421	2.20709	2.18772	0.029878	4.28197	3.43263	3.58638	4.96148	2.93248	2.62546	3.11553	2.51878	4.61981	4.94804	4.20329	4.25516	MSTRG.58649	transcript	=	52.6399	152670		0.339898	0.537254	Csa17743s010	Csa17743s010.1	AT2G47420.1	AT2G47420	| Ribosomal RNA adenine dimethylase family protein | Chr2:19457574-19458777 FORWARD LENGTH=353 | 201606
152671	152671	Scaffold17746	-	2	274	Csa17746s010.1	1	273	Csa17746s010	0	0.088773	0	0	0.151536	0.160327	0.138437	0.086109	0	0.049204	0.076979	0.104085	0	0.090323	0	0.084259	Csa17746s010	transcript	=	1.03003	152671		0.807943	0.896969	Csa17746s010	Csa17746s010.1	AT3G24490.1	AT3G24490	| Alcohol dehydrogenase transcription factor Myb/SANT-like family protein | Chr3:8911022-8912023 FORWARD LENGTH=333 | 201606
152672	152672	Scaffold17750	.	34	298	MSTRG.58650.1	1	265	MSTRG.58650	2.48251	1.00325	1.74911	0.033598	1.62819	0.869543	1.89599	1.07463	1.62383	1.24877	1.23812	0.987193	1.13013	0.531495	0.687191	0.895903	MSTRG.58650	transcript	u	19.0795	152672		0.00374741	0.0185417	-	-
152673	152673	Scaffold17753	.	35	290	MSTRG.58651.1	1	256	MSTRG.58651	0.409523	0.078367	0.082857	0	1.01804	0.667203	0.413696	0.791642	0.05264	0.123012	0.21311	0.114656	0.414784	0.366468	2.01704	0.49985	MSTRG.58651	transcript	u	7.26289	152673		0.183878	0.36497	-	-
152674	152674	Scaffold17754	-	51	297	Csa17754s010.1	2	169	Csa17754s010	0.261458	0.35898	0.343813	0	0.534737	0.552248	0.151766	0.302334	0.268951	0.192128	0.355758	0	0.40363	0.578313	0.497741	0.597172	Csa17754s010	transcript	=	5.39903	152674		0.301283	0.50183	Csa17754s010	Csa17754s010.1	AT2G41790.1	AT2G41790	| Insulinase (Peptidase family M16) family protein | Chr2:17429453-17436110 REVERSE LENGTH=970 | 201606
152675	152675	Scaffold17758	.	3	290	MSTRG.58652.1	1	288	MSTRG.58652	2.25518	0.880501	0.6491	0	1.02989	0.377138	0.414617	0.560188	0.167339	0.093282	0.07297	0.327433	0.611966	0.918845	0.473307	0.565703	MSTRG.58652	transcript	u	9.39747	152675		0.543456	0.714549	-	-
152676	152676	Scaffold17762	.	36	295	MSTRG.58653.1	1	260	MSTRG.58653	0.318428	0.703406	0.446004	0	0.875952	0.812135	0.757498	0.608543	0.487557	0.829363	0.877331	0.449405	1.40065	0.376532	1.78716	0.536981	MSTRG.58653	transcript	u	11.2669	152676		0.903858	0.949337	-	-
152677	152677	Scaffold17784	.	1	291	MSTRG.58654.1	1	291	MSTRG.58654	1.82819	1.55091	2.15951	0	2.25135	2.32857	2.51079	1.98047	0.94711	1.31297	0.726956	1.14858	2.70554	1.88468	3.35739	1.23753	MSTRG.58654	transcript	u	27.9306	152677		0.459021	0.646412	-	-
152678	152678	Scaffold17787	+	50	259	Csa17787s010.1	1	210	Csa17787s010	0	0	0	0	0.151154	0	0	0	0	0.127083	0	0	0	0	0	0	Csa17787s010	transcript	=	0.278237	152678		0.873185	0.936786	Csa17787s010	Csa17787s010.1	AT1G20470.1	AT1G20470	| SAUR-like auxin-responsive protein family | Chr1:7094325-7094765 FORWARD LENGTH=146 | 201606
152679	152679	Scaffold17791	-	1	231	Csa17791s010.1	1	231	Csa17791s010	0	0	0	0	0	0	0	0	0	0	0	0	0	0	0	0	Csa17791s010	transcript	=	0	152679				Csa17791s010	Csa17791s010.1	AT4G22280.2	AT4G22280	| F-box/RNI-like superfamily protein | Chr4:11776368-11777517 REVERSE LENGTH=332 | 201606
152680	152680	Scaffold17800	-	30	275	Csa17800s010.1	1	246	Csa17800s010	0	0	0	0	0	0	0	0	0	0.071962	0.057989	0	0.051565	0	0.060716	0	Csa17800s010	transcript	=	0.242232	152680		0.831936	0.911747	Csa17800s010	Csa17800s010.1	AT5G49945.1	AT5G49945	| hypothetical protein (DUF1682) | Chr5:20317418-20319432 FORWARD LENGTH=480 | 201606
152681	152681	Scaffold17804	.	1	297	MSTRG.58655.1	1	297	MSTRG.58655	1.96196	1.44663	1.50368	0.031567	1.79033	1.66168	1.1504	2.445	1.37761	1.30442	0.890104	1.17269	1.64619	1.40125	2.46835	2.15911	MSTRG.58655	transcript	u	24.411	152681		0.118139	0.267387	-	-
152682	152682	Scaffold17810	-	12	289	Csa17810s010.1	1	278	Csa17810s010	0.306176	0	0	0	0.141323	0.103824	0	0.116608	0.046284	0	0.042053	0.067842	0.187353	0.052867	0.394687	0.082743	Csa17810s010	transcript	=	1.54176	152682		0.731547	0.846307	Csa17810s010	Csa17810s010.1	AT3G08760.3	AT3G08760	| Protein kinase superfamily protein | Chr3:2658129-2659984 REVERSE LENGTH=557 | 201606
152683	152683	Scaffold17815	.	46	297	MSTRG.58656.1	1	252	MSTRG.58656	1.06313	0.794202	0.950785	0	0.165884	0	0.164465	0	1.27979	0.461735	1.37075	0.894384	0	0.104006	0	0.145383	MSTRG.58656	transcript	u	7.39452	152683		1.49e-05	0.000253667	-	-
152684	152684	Scaffold17832	+	3	293	Csa17832s010.1	1	291	Csa17832s010	0	0.057084	0	0	0.066164	0	0	0	0.105961	0	0	0.03262	0	0.042368	0	0	Csa17832s010	transcript	=	0.304197	152684		0.68969	0.816388	Csa17832s010	Csa17832s010.1	AT1G07560.1	AT1G07560	| Leucine-rich repeat protein kinase family protein | Chr1:2327320-2331096 FORWARD LENGTH=871 | 201606
152685	152685	Scaffold17841	.	10	297	MSTRG.58657.1	1	288	MSTRG.58657	0.780367	0.784649	1.08928	0	1.375	1.65756	1.8702	1.16883	1.11903	0.652977	0.818613	0.458406	1.62092	0.684952	1.37917	1.66854	MSTRG.58657	transcript	u	17.1285	152685		0.75469	0.862355	-	-
152686	152686	Scaffold17880	+	79	285	Csa17880s010.1	1	207	Csa17880s010	0	0	0	0	0	0	0	0	0	0	0	0	0	0	0	0	Csa17880s010	transcript	=	0	152686				Csa17880s010	Csa17880s010.1	AT1G47280.1	AT1G47280	| hypothetical protein | Chr1:17332241-17334310 REVERSE LENGTH=80 | 201606
152687	152687	Scaffold17881	.	2	296	MSTRG.58658.1	1	295	MSTRG.58658	11.2133	7.50361	10.3585	0.030182	20.2705	18.3415	21.6122	17.1826	11.7274	9.24772	8.28226	8.0644	14.7989	17.2616	21.068	20.503	MSTRG.58658	transcript	u	217.466	152687		0.04551	0.131733	-	-
152688	152688	Scaffold17883	+	12	290	Csa17883s010.1	1	279	Csa17883s010	0	0	0	0	0	0	0	0	0.082411	0.096292	0.075323	0.0338	0	0	0	0	Csa17883s010	transcript	=	0.287826	152688		0.056423	0.154933	Csa17883s010	Csa17883s010.1	AT3G16130.1	AT3G16130	| RHO guanyl-nucleotide exchange factor 13 | Chr3:5466246-5468512 FORWARD LENGTH=538 | 201606
152689	152689	Scaffold17887	.	1	261	MSTRG.58659.1	1	261	MSTRG.58659	2.7312	3.8393	2.82641	0	5.52733	4.86797	5.72797	5.8791	3.14371	4.91996	3.86354	3.39459	6.37454	5.85909	7.56679	5.01305	MSTRG.58659	transcript	u	71.5345	152689		0.0759885	0.193729	-	-
152690	152690	Scaffold17895	-	3	293	Csa17895s010.1	1	291	Csa17895s010	0.117958	0.041641	0.590221	0.069298	0	0	0	0	0.27079	0.698214	0.631783	1.0196	0	0	0	0	Csa17895s010	transcript	=	3.43951	152690		0.000964545	0.00630313	Csa17895s010	Csa17895s010.1	AT1G29930.1	AT1G29930	| chlorophyll A/B binding protein 1 | Chr1:10478071-10478874 FORWARD LENGTH=267 | 201606
152691	152691	Scaffold17898	.	1	296	MSTRG.58660.1	1	296	MSTRG.58660	1.53678	0.705425	1.68555	0.060159	4.43895	3.88179	7.61374	5.48021	1.26497	0.564704	0.937543	1.13677	5.02849	5.29594	3.14487	4.11382	MSTRG.58660	transcript	u	46.8897	152691		0.00290829	0.0151462	-	-
152692	152692	Scaffold17910	-	12	281	Csa17910s010.1	1	270	Csa17910s010	0	0	0	0	0	0	0	0	0.063164	0	0.04201	0.034926	0	0	0.052279	0	Csa17910s010	transcript	=	0.192379	152692		0.22064	0.406987	Csa17910s010	Csa17910s010.1	AT2G22330.1	AT2G22330	| cytochrome P450%2C family 79%2C subfamily B%2C polypeptide 3 | Chr2:9488601-9490983 FORWARD LENGTH=543 | 201606
152693	152693	Scaffold17911	-	1	219	Csa17911s010.1	1	219	Csa17911s010	0.05522	0	0	0	0	0	0	0	0	0	0	0	0	0	0	0	Csa17911s010	transcript	=	0.05522	152693		0.335805	0.533192	Csa17911s010	Csa17911s010.1	AT3G57770.1	AT3G57770	| Protein kinase superfamily protein | Chr3:21397542-21398421 FORWARD LENGTH=269 | 201606
152694	152694	Scaffold17913	.	20	272	MSTRG.58661.1	1	253	MSTRG.58661	0.480562	0.17477	0.123313	0	0.635891	0.417303	0.54549	0.52907	0.654822	0.187058	0.310253	0.12737	0.562148	0.573163	1.19921	0.426297	MSTRG.58661	transcript	u	6.94672	152694		0.234647	0.424489	-	-
152695	152695	Scaffold17931	.	3	278	MSTRG.58662.1	1	276	MSTRG.58662	0.54365	0.61698	0.627083	0	0.70545	0.769871	0.729586	1.11619	0.690457	0.752921	0.904126	0.761401	0.590178	0.501437	0.743654	0.911251	MSTRG.58662	transcript	u	10.9642	152695		0.00637977	0.0283138	-	-
152696	152696	Scaffold17937	+	1	295	Csa17937s010.1	1	295	Csa17937s010	0.428225	0.287533	0.256836	0.040575	0.355144	0.145795	0.147402	0	0.974013	0.819018	0.39181	0.607148	0.172	0.397455	0.252042	0.15595	Csa17937s010	transcript	=	5.43095	152696		0.00482769	0.022694	Csa17937s010	Csa17937s010.1	AT4G17880.1	AT4G17880	| Basic helix-loop-helix (bHLH) DNA-binding family protein | Chr4:9933702-9935471 REVERSE LENGTH=589 | 201606
152697	152697	Scaffold17940	.	1	296	MSTRG.58663.1	1	296	MSTRG.58663	1.37996	1.30837	0.878045	0.065538	1.08264	1.17685	1.15285	1.15428	1.26652	1.21536	1.52668	1.16631	1.5774	1.54114	1.96322	1.61238	MSTRG.58663	transcript	u	20.0675	152697		0.011827	0.0461365	-	-
152698	152698	Scaffold17948	+	1	294	Csa17948s010.1	1	294	Csa17948s010	0.144598	0.092531	0.04239	0	0	0.074599	0	0	0.060338	0.045689	0.060593	0.100049	0.068863	0	0	0	Csa17948s010	transcript	=	0.68965	152698		0.0124932	0.048162	Csa17948s010	Csa17948s010.1	AT2G31820.1	AT2G31820	| Ankyrin repeat family protein | Chr2:13530350-13532562 FORWARD LENGTH=662 | 201606
152699	152699	Scaffold17955	+	1	288	Csa17955s010.1	1	288	Csa17955s010	0.195092	0.047647	0.12982	0	0.136416	0	0	0	0.039918	0	0	0.032743	0.156054	0.128429	0	0.119805	Csa17955s010	transcript	=	0.985924	152699		0.856852	0.927166	Csa17955s010	Csa17955s010.1	AT5G22070.1	AT5G22070	| Core-2/I-branching beta-1%2C6-N-acetylglucosaminyltransferase family protein | Chr5:7308255-7309343 FORWARD LENGTH=362 | 201606
152700	152700	Scaffold17959	.	1	293	MSTRG.58664.1	1	293	MSTRG.58664	0.359396	1.247	0.549573	0	0.769304	0.798436	0.279424	1.1324	0.055087	0	0.203061	0.065008	0.155398	0.656265	0.89629	0.201207	MSTRG.58664	transcript	u	7.36784	152700		0.712722	0.832855	-	-
152701	152701	Scaffold17963	.	29	267	MSTRG.58665.1	1	239	MSTRG.58665	1.06608	0.575168	0.943104	0.084129	0.725031	0.701155	0.784258	1.14482	0.969368	0.87767	0.548834	0.924742	0.856588	0.210445	0.740316	0.737774	MSTRG.58665	transcript	u	11.8895	152701		0.0146493	0.0546422	-	-
152702	152702	Scaffold17967	+	1	294	Csa17967s010.1	1	294	Csa17967s010	0.143333	0.041216	0.133627	0.060568	0.356352	0.438873	0.479818	0	0.391034	0.977934	0.53421	0.576926	0.318311	0.587102	0.238942	0.409336	Csa17967s010	transcript	=	5.68758	152702		0.866468	0.932641	Csa17967s010	Csa17967s010.1	AT2G16500.1	AT2G16500	| arginine decarboxylase 1 | Chr2:7150796-7152904 REVERSE LENGTH=702 | 201606
152703	152703	Scaffold17973	.	1	294	MSTRG.58666.1	1	294	MSTRG.58666	0.933719	1.0506	0.344736	0	0.996781	1.29208	1.18929	0.95877	0.702566	0.846615	1.01872	0.75302	1.00551	0.607376	1.09366	1.04458	MSTRG.58666	transcript	u	13.838	152703		0.262175	0.457293	-	-
152704	152704	Scaffold17987	-	3	230	Csa17987s010.1	1	228	MSTRG.58667	0.160752	0.107349	0.135748	0	0.191334	0.335219	0.355359	0.585199	0.043744	0.11705	0.085458	0.086281	0.3924	0.113522	1.16225	0.686176	MSTRG.58667	transcript	=	4.55784	152704		0.256916	0.45134	Csa17987s010	Csa17987s010.1	AT3G12400.1	AT3G12400	| Ubiquitin-conjugating enzyme/RWD-like protein | Chr3:3944600-3945796 REVERSE LENGTH=398 | 201606
152705	152705	Scaffold17989	-	3	245	Csa17989s010.1	1	243	Csa17989s010	0	0	0.27036	0	0	0	0.052775	0	0	0.055278	0	0.049858	0	0	0	0	Csa17989s010	transcript	=	0.428271	152705		0.106765	0.248477	Csa17989s010	Csa17989s010.1	AT3G05980.1	AT3G05980	| hypothetical protein | Chr3:1795514-1796251 FORWARD LENGTH=245 | 201606
152706	152706	Scaffold17994	-	132	290	Csa17994s010.1	1	159	Csa17994s010	0	0.152926	0	0	0.080728	0.310508	0.080656	0	0	0.084482	0.396514	0.047525	0.374596	0.272166	0	0.362634	Csa17994s010	transcript	=	2.16274	152706		0.277197	0.474601	Csa17994s010	Csa17994s010.1	AT5G05987.1	AT5G05987	| prenylated RAB acceptor 1.A2 | Chr5:1804881-1806559 FORWARD LENGTH=209 | 201606
152707	152707	Scaffold17995	-	3	293	Csa17995s010.1	1	291	Csa17995s010	0.124991	0.34719	0.200522	0.030596	0.216373	0.556613	0.056911	0.602366	0.180526	0.056248	0.308	0.215466	0.094111	0.274972	0.35393	0.267241	Csa17995s010	transcript	=	3.88606	152707		0.638051	0.782955	Csa17995s010	Csa17995s010.1	AT2G44730.1	AT2G44730	| Alcohol dehydrogenase transcription factor Myb/SANT-like family protein | Chr2:18437447-18438565 REVERSE LENGTH=372 | 201606
152708	152708	Scaffold18001	.	35	296	MSTRG.58668.1	1	262	MSTRG.58668	0.419673	0.734179	1.32244	0.038934	1.14335	1.35639	0.985756	0.680921	1.0656	0.816921	0.617783	0.829975	1.19437	1.46471	1.81173	1.20967	MSTRG.58668	transcript	u	15.6924	152708		0.988715	0.994216	-	-
152709	152709	Scaffold18004	.	1	296	MSTRG.58669.1	1	296	MSTRG.58669	4.66251	5.01144	4.79927	0.210557	8.44748	6.29934	5.4779	5.40297	5.5396	4.70396	4.2843	4.20973	4.04822	5.25539	6.63519	4.54972	MSTRG.58669	transcript	u	79.5376	152709		0.000669063	0.00472365	-	-
152710	152710	Scaffold18012	-	21	245	Csa18012s010.1	1	225	Csa18012s010	0.082688	0.120551	0.043285	0	0	0	0.058129	0.072038	0.142119	0.054561	0.08536	0.041911	0.158306	0	0.090091	0.143533	Csa18012s010	transcript	=	1.09257	152710		0.411412	0.607782	Csa18012s010	Csa18012s010.1	AT1G61380.2	AT1G61380	| S-domain-1 29 | Chr1:22646277-22648960 REVERSE LENGTH=658 | 201606
152711	152711	Scaffold18016	+	48	272	Csa18016s010.1	1	225	Csa18016s010	0	0	0	0	0	0	0	0	0	0.059701	0	0	0.057125	0.240595	0.132401	0.069059	Csa18016s010	transcript	=	0.558881	152711		0.121442	0.272723	Csa18016s010	Csa18016s010.1	AT2G15910.1	AT2G15910	| CSL zinc finger domain-containing protein | Chr2:6932917-6935333 REVERSE LENGTH=367 | 201606
152712	152712	Scaffold18023	+	1	294	Csa18023s010.1	2	213	Csa18023s010	0	4.19023	0	0	1.27486	0.152891	0.439396	0	5.44205	0	0	0.718037	3.40523	0	0	2.6183	Csa18023s010	transcript	=	18.241	152712		0.895894	0.944581	Csa18023s010	Csa18023s010.1	AT5G02380.1	AT5G02380	| metallothionein 2B | Chr5:506755-507164 REVERSE LENGTH=77 | 201606
152713	152713	Scaffold18050	+	1	293	Csa18050s010.1	2	213	Csa18050s010	0	0	0	0	0	0	0	0	0	0	0.235877	0.22107	0	0	0	0	Csa18050s010	transcript	=	0.456947	152713		0.0858491	0.211834	Csa18050s010	Csa18050s010.1	AT2G34460.1	AT2G34460	| NAD(P)-binding Rossmann-fold superfamily protein | Chr2:14529635-14530732 FORWARD LENGTH=280 | 201606
152714	152714	Scaffold18056	-	44	295	Csa18056s010.1	1	252	Csa18056s010	0.264306	0	0.168017	0.035332	0.177586	0.310828	0.324212	0.199774	0.187316	0.070602	0.148563	0.047582	0.211684	0.200885	0.629502	0.282001	Csa18056s010	transcript	=	3.25819	152714		0.374177	0.571587	Csa18056s010	Csa18056s010.1	AT2G23780.3	AT2G23780	| RING/U-box superfamily protein | Chr2:10123551-10124234 REVERSE LENGTH=227 | 201606
152715	152715	Scaffold18062	+	1	294	Csa18062s010.1	1	294	MSTRG.58670	5.83551	5.02233	5.14353	0.186318	3.21601	4.62965	5.01339	4.49775	5.72878	7.21953	6.25004	7.51746	4.78353	4.90455	5.53726	4.83612	MSTRG.58670	transcript	=	80.3218	152715		4.33e-07	2.24e-05	Csa18062s010	Csa18062s010.1	AT2G32560.2	AT2G32560	| F-box family protein | Chr2:13824820-13826065 FORWARD LENGTH=331 | 201606
152716	152716	Scaffold18063	+	3	221	Csa18063s010.1	1	219	Csa18063s010	0	0	0	0	0	0	0	0	0	0	0	0	0	0	0	0	Csa18063s010	transcript	=	0	152716				Csa18063s010	Csa18063s010.1	AT1G09080.1	AT1G09080	| Heat shock protein 70 (Hsp 70) family protein | Chr1:2929268-2931804 REVERSE LENGTH=675 | 201606
152717	152717	Scaffold18070	-	3	263	Csa18070s010.1	1	261	Csa18070s010	0	0.106075	0	0	0.050176	0.056748	0.123651	0.094181	0	0	0.053057	0	0.121343	0.152976	0.072005	0.066829	Csa18070s010	transcript	=	0.897041	152717		0.0964684	0.230839	Csa18070s010	Csa18070s010.1	AT2G40920.2	AT2G40920	| F-box and associated interaction domains-containing protein | Chr2:17072586-17073719 REVERSE LENGTH=377 | 201606
152718	152718	Scaffold18078	-	33	266	Csa18078s010.1	1	234	Csa18078s010	0.060028	0.047669	0.069132	0	0	0	0.219218	0.177067	0.099561	0	0.269426	0	0.054927	0.062808	0.107318	0.06152	Csa18078s010	transcript	=	1.22867	152718		0.445045	0.636391	Csa18078s010	Csa18078s010.1	AT2G27130.1	AT2G27130	| Bifunctional inhibitor/lipid-transfer protein/seed storage 2S albumin superfamily protein | Chr2:11595379-11596395 FORWARD LENGTH=176 | 201606
152719	152719	Scaffold18087	+	1	294	Csa18087s010.1	1	294	Csa18087s010	0.047778	0	0.062884	0	0.075223	0.048764	0.110927	0.112088	0.065518	0	0	0	0	0	0.0843	0.065027	Csa18087s010	transcript	=	0.672509	152719		0.996856	0.998198	Csa18087s010	Csa18087s010.1	AT3G55420.1	AT3G55420	| hypothetical protein | Chr3:20547920-20548570 FORWARD LENGTH=216 | 201606
152720	152720	Scaffold18097	-	1	198	Csa18097s010.1	1	198	Csa18097s010	0	0	0	0	0	0	0	0	0	0	0	0	0	0	0	0	Csa18097s010	transcript	=	0	152720				Csa18097s010	Csa18097s010.1	AT1G28000.1	AT1G28000	| Pentatricopeptide repeat (PPR) superfamily protein | Chr1:9756674-9757947 REVERSE LENGTH=388 | 201606
152721	152721	Scaffold18108	.	26	295	MSTRG.58671.1	1	270	MSTRG.58671	0.052024	0.044879	0.276949	0	0.361366	0.549971	0.829784	0.791543	0	0.248753	0.197678	0.114262	0.821711	0.442119	1.12705	0.614418	MSTRG.58671	transcript	u	6.4725	152721		0.0125968	0.0484639	-	-
152722	152722	Scaffold18111	.	5	294	MSTRG.58672.1	1	290	MSTRG.58672	0.838177	0.226909	1.32169	0	0.461752	0.782796	1.04638	1.21407	0.609343	0.891728	0.987415	0.365014	0.664523	0.458084	1.04819	1.0737	MSTRG.58672	transcript	u	11.9898	152722		0.146171	0.310729	-	-
152723	152723	Scaffold18120	.	42	295	MSTRG.58673.1	1	254	MSTRG.58673	1.30417	1.11273	0.836719	0	0.702701	0.701239	0.886401	0.900568	1.0614	1.27238	0.920794	0.849478	0.510325	0.609481	0.904024	0.851337	MSTRG.58673	transcript	u	13.4237	152723		4.81e-05	0.000614168	-	-
152724	152724	Scaffold18140	.	1	294	MSTRG.58674.1	1	294	MSTRG.58674	0.907774	2.03323	1.18693	0.128758	1.24723	0.737268	0.567058	1.52359	2.11624	1.73408	2.06844	2.00841	1.33754	0.880653	1.13804	0.743281	MSTRG.58674	transcript	u	20.3585	152724		0.00162947	0.0095431	-	-
152725	152725	Scaffold18150	.	1	294	MSTRG.58675.1	1	294	MSTRG.58675	0.766972	0.92995	0.870262	0.033894	1.48883	1.59112	1.51196	1.68059	0.696869	0.310748	0.731846	0.563969	1.39183	1.16004	2.43659	1.02412	MSTRG.58675	transcript	u	17.1896	152725		0.315309	0.515623	-	-
152726	152726	Scaffold18153	.	33	288	MSTRG.58676.1	1	256	MSTRG.58676	0.05487	0.389015	0.146047	0	0.781568	0.505873	0.701657	1.16776	0.09963	0.104943	0.123136	0.336893	0.681571	0.68637	0.445596	0.416244	MSTRG.58676	transcript	u	6.64117	152726		0.0440095	0.128504	-	-
152727	152727	Scaffold18156	.	3	293	MSTRG.58677.1	1	291	MSTRG.58677	0.118917	0.282109	0.199388	0	1.50507	1.02481	0.644991	0.70233	0.266865	0.169357	0.22	0.125116	0.644052	0.333895	1.36214	0.487106	MSTRG.58677	transcript	u	8.08614	152727		0.0491563	0.139689	-	-
152728	152728	Scaffold18174	-	13	294	Csa18174s010.1	1	282	Csa18174s010	0.056078	0.060328	0	0	0.107641	0.08013	0	0	0	0.126497	0.171747	0.038755	0	0	0	0.062933	Csa18174s010	transcript	=	0.704109	152728		0.35876	0.556093	Csa18174s010	Csa18174s010.1	AT4G25790.1	AT4G25790	| CAP (Cysteine-rich secretory proteins%2C Antigen 5%2C and Pathogenesis-related 1 protein) superfamily protein | Chr4:13122248-13123290 REVERSE LENGTH=210 | 201606
152729	152729	Scaffold18182	-	24	188	Csa18182s010.1	1	165	Csa18182s010	0.277944	0.418263	0.341643	0	0.861498	0.953467	0.341773	0.346745	0.538483	0.374163	0.356369	0.413689	0.436326	0.223176	0.276539	0.3019	Csa18182s010	transcript	=	6.46198	152729		0.604023	0.757471	Csa18182s010	Csa18182s010.1	AT2G26700.1	AT2G26700	| AGC (cAMP-dependent%2C cGMP-dependent and protein kinase C) kinase family protein | Chr2:11368613-11370951 FORWARD LENGTH=525 | 201606
152730	152730	Scaffold18200	+	1	294	MSTRG.58678.1	2	200	MSTRG.58678	1.35117	1.25749	1.26979	0.111737	0.875952	1.38903	1.52574	1.29668	1.64033	1.34727	1.67704	1.80951	1.20508	1.33253	1.90559	0.610864	MSTRG.58678	transcript	u	20.6058	152730		0.000832807	0.00561482	-	-
152731	152731	Scaffold18223	.	1	294	MSTRG.58679.1	1	294	MSTRG.58679	2.87298	1.81869	2.85474	0.090853	6.1509	4.90447	4.50555	4.71645	4.15325	2.59007	3.45308	2.73849	6.31394	4.43576	10.3175	3.95113	MSTRG.58679	transcript	u	65.8678	152731		0.958731	0.977877	-	-
152732	152732	Scaffold18235	-	1	287	Csa18235s010.1	1	287	Csa18235s010	0.097886	0.042221	0.192389	0	0.206092	0.285824	0.223419	0.056476	0.139006	0.200853	0.036612	0.13143	0.055322	0.24495	0.101797	0.430731	Csa18235s010	transcript	=	2.44501	152732		0.643893	0.786989	Csa18235s010	Csa18235s010.1	AT1G03000.1	AT1G03000	| peroxin 6 | Chr1:688057-692453 REVERSE LENGTH=941 | 201606
152733	152733	Scaffold18245	.	1	293	MSTRG.58680.1	1	293	MSTRG.58680	1.18328	1.20345	0.903092	0	2.23746	2.23556	2.18177	1.72625	0.692232	0.986737	0.768069	1.17847	2.19077	2.44727	1.06406	1.96216	MSTRG.58680	transcript	u	22.9606	152733		0.23916	0.429984	-	-
152734	152734	Scaffold18248	-	3	194	Csa18248s010.1	1	192	MSTRG.58681	3.20254	2.28749	2.55556	0.085682	7.07917	3.11287	4.5251	4.3395	4.26356	3.60512	4.20929	3.359	4.32154	3.14267	7.95704	3.37279	MSTRG.58681	transcript	=	61.4189	152734		0.0830292	0.206732	Csa18248s010	Csa18248s010.1	AT3G30390.3	AT3G30390	| Transmembrane amino acid transporter family protein | Chr3:11977112-11978827 REVERSE LENGTH=460 | 201606
152735	152735	Scaffold18249	-	3	242	Csa18249s010.1	1	240	Csa18249s010	0	0	0	0	0.054566	0	0	0	0	0	0	0	0	0.076207	0	0	Csa18249s010	transcript	=	0.130773	152735		0.195675	0.380668	Csa18249s010	Csa18249s010.1	AT1G04610.1	AT1G04610	| YUCCA 3 | Chr1:1279524-1281331 FORWARD LENGTH=437 | 201606
152736	152736	Scaffold18258	.	1	293	MSTRG.58682.1	1	293	MSTRG.58682	2.52307	3.62157	3.48223	0.030388	4.94971	5.95975	6.70415	5.49456	3.62226	3.4302	3.70568	4.14754	7.17039	6.2876	5.53599	7.78703	MSTRG.58682	transcript	u	74.4521	152736		0.471642	0.654085	-	-
152737	152737	Scaffold18259	-	4	293	Csa18259s010.1	1	290	Csa18259s010	0.187331	0.125076	0.08595	0	0.356183	0.229502	0.185086	0.167675	0.039643	0.092639	0.252193	0.162587	0.291417	0.39558	0.205166	0.079319	Csa18259s010	transcript	=	2.85535	152737		0.37277	0.570128	Csa18259s010	Csa18259s010.1	AT3G56120.1	AT3G56120	| S-adenosyl-L-methionine-dependent methyltransferases superfamily protein | Chr3:20823243-20826357 FORWARD LENGTH=468 | 201606
152738	152738	Scaffold18261	-	3	230	Csa18261s010.1	1	228	MSTRG.58683	0.174216	0.516685	0.132128	0	1.18833	0.832008	0.538626	1.41945	0.336263	0.353491	0.328707	0.686411	1.10498	1.39091	0.817066	1.4258	MSTRG.58683	transcript	=	11.2451	152738		0.0257521	0.0850175	Csa18261s010	Csa18261s010.1	AT2G02870.3	AT2G02870	| Galactose oxidase/kelch repeat superfamily protein | Chr2:838378-839781 FORWARD LENGTH=467 | 201606
152739	152739	Scaffold18265	.	1	293	MSTRG.58684.1	1	293	MSTRG.58684	0.925477	1.99662	0.680558	0	1.91512	1.55021	1.96959	2.22376	1.21582	1.30735	1.32049	1.27566	1.71884	1.66728	1.13997	1.67283	MSTRG.58684	transcript	u	22.5796	152739		0.444757	0.63616	-	-
152740	152740	Scaffold18270	.	8	293	MSTRG.58685.1	1	286	MSTRG.58685	0.784198	1.32381	1.50351	0	1.04286	1.26216	1.32709	1.01261	1.41436	1.02364	1.02702	1.73661	1.12205	0.862463	1.1957	1.38593	MSTRG.58685	transcript	u	18.024	152740		0.00245255	0.0132323	-	-
152741	152741	Scaffold18275	-	1	222	Csa18275s010.1	1	222	Csa18275s010	0	0.165919	0.078445	0	0.058991	0	0.115534	0.161496	0	0	0.037928	0	0.192232	0.061054	0	0.208946	Csa18275s010	transcript	=	1.08055	152741		0.55288	0.717672	Csa18275s010	Csa18275s010.1	AT4G38160.2	AT4G38160	| Mitochondrial transcription termination factor family protein | Chr4:17902412-17903784 FORWARD LENGTH=363 | 201606
152742	152742	Scaffold18276	-	3	215	Csa18276s010.1	1	213	Csa18276s010	0.171636	0.101723	0.080597	0	0.166127	0.199248	0.08453	0	0	0.063064	0.104544	0	0.344309	0.156783	0.116357	0	Csa18276s010	transcript	=	1.58892	152742		0.238153	0.428852	Csa18276s010	Csa18276s010.1	AT5G05860.1	AT5G05860	| UDP-glucosyl transferase 76C2 | Chr5:1765545-1767348 FORWARD LENGTH=450 | 201606
152743	152743	Scaffold18280	.	1	292	MSTRG.58686.1	1	292	MSTRG.58686	0.784013	0.972871	0.897139	0	1.04311	1.55975	1.36962	0.904314	0.745967	0.5502	0.556219	0.377057	0.937884	0.699058	2.68908	0.603863	MSTRG.58686	transcript	u	14.6901	152743		0.705461	0.827548	-	-
152744	152744	Scaffold18282	-	7	273	Csa18282s010.1	1	267	Csa18282s010	0.385335	0.278013	0.37867	0	0.356657	0.322169	0.409693	0.242825	0.178219	0	0.274178	0.252844	0.232199	0.507942	0.63348	0.344894	Csa18282s010	transcript	=	4.79712	152744		0.717642	0.83638	Csa18282s010	Csa18282s010.1	AT5G06700.1	AT5G06700	| trichome birefringence-like protein (DUF828) | Chr5:2063638-2065810 FORWARD LENGTH=608 | 201606
152745	152745	Scaffold18283	-	33	242	Csa18283s010.1	1	210	Csa18283s010	0.055371	0	0	0	0	0.068269	0.550419	0	0	0	0	0.044905	0.114809	0.11742	0	0.052592	Csa18283s010	transcript	=	1.00378	152745		0.52014	0.695805	Csa18283s010	Csa18283s010.1	AT2G30120.6	AT2G30120	| protein FLC EXPRESSOR | Chr2:12861332-12861862 REVERSE LENGTH=176 | 201606
152746	152746	Scaffold18285	.	1	293	MSTRG.58687.1	1	293	MSTRG.58687	0.383525	0.641711	0.272392	0	1.65197	2.02817	1.89046	2.98761	0.313635	0.550144	0.527483	0.699321	2.79717	3.11412	2.92891	1.70896	MSTRG.58687	transcript	u	22.4956	152746		0.000300355	0.00252531	-	-
152747	152747	Scaffold18288	+	1	291	Csa18288s010.1	1	291	Csa18288s010	0	0.049914	0.05871	0	0	0.27798	0.058078	0.211732	0	0.108217	0	0.046784	0.147806	0.042368	0.128599	0	Csa18288s010	transcript	=	1.13019	152747		0.656589	0.796101	Csa18288s010	Csa18288s010.1	AT1G30760.2	AT1G30760	| FAD-binding Berberine family protein | Chr1:10918267-10920441 FORWARD LENGTH=552 | 201606
152748	152748	Scaffold18289	-	3	245	Csa18289s010.1	1	243	Csa18289s010	0	0	0	0	0.107785	0	0	0	0	0	0	0	0	0	0	0	Csa18289s010	transcript	=	0.107785	152748		0.449633	0.637976	Csa18289s010	Csa18289s010.1	AT4G18700.1	AT4G18700	| CBL-interacting protein kinase 12 | Chr4:10289110-10290579 REVERSE LENGTH=489 | 201606
152749	152749	Scaffold18292	.	1	293	MSTRG.58688.1	1	293	MSTRG.58688	0.421306	0.417674	0.805346	0	0.889183	0.664931	0.76117	0.634523	0.828911	0.635458	0.657157	0.807597	1.34726	0.78278	0.961831	0.722682	MSTRG.58688	transcript	u	11.3378	152749		0.570897	0.731905	-	-
152750	152750	Scaffold18305	-	3	200	Csa18305s010.1	1	198	MSTRG.58689	0.596198	0.314103	0.763236	0	3.16338	2.17412	1.83926	2.13598	0.521025	0.882842	0.542989	0.504653	1.95337	2.30847	3.07584	2.16539	MSTRG.58689	transcript	=	22.9409	152750		0.000350778	0.00285156	Csa18305s010	Csa18305s010.1	AT5G09620.2	AT5G09620	| Octicosapeptide/Phox/Bem1p family protein | Chr5:2983757-2985352 REVERSE LENGTH=493 | 201606
152751	152751	Scaffold18309	+	1	291	Csa18309s010.1	1	291	Csa18309s010	0	0	0.067219	0	0	0	0.122577	0.11435	0	0	0.036109	0	0.071593	0	0.086015	0.104959	Csa18309s010	transcript	=	0.602822	152751		0.645001	0.787833	Csa18309s010	Csa18309s010.1	AT2G44020.1	AT2G44020	| Mitochondrial transcription termination factor family protein | Chr2:18217737-18219260 REVERSE LENGTH=507 | 201606
152752	152752	Scaffold18314	-	2	290	Csa18314s010.1	1	289	Csa18314s010	0	0	0	0	0	0	0	0	0	0	0	0	0	0	0	0	Csa18314s010	transcript	=	0	152752				Csa18314s010	Csa18314s010.1	AT4G31540.1	AT4G31540	| exocyst subunit exo70 family protein G1 | Chr4:15284739-15286802 REVERSE LENGTH=687 | 201606
152753	152753	Scaffold18323	-	58	273	Csa18323s010.1	1	216	Csa18323s010	0.080535	0.079505	0.057698	0	0.57658	0.240876	0.320448	0.166478	0	0.095136	0	0	0.201072	0.213575	0.680468	0.179487	Csa18323s010	transcript	=	2.89186	152753		0.0667937	0.176073	Csa18323s010	Csa18323s010.1	AT2G27370.1	AT2G27370	| Uncharacterized protein family (UPF0497) | Chr2:11708628-11709905 REVERSE LENGTH=221 | 201606
152754	152754	Scaffold18342	+	93	293	Csa18342s010.1	1	201	MSTRG.58690	1.23662	1.1075	0.743632	0	1.08345	0.433624	0.792245	0.750855	0.529537	0.211995	0.389825	0.746613	0.611452	1.07607	0.832914	0.453595	MSTRG.58690	transcript	=	10.9999	152754		0.114146	0.260829	Csa18342s010	Csa18342s010.1	AT2G05920.1	AT2G05920	| Subtilase family protein | Chr2:2269831-2272207 REVERSE LENGTH=754 | 201606
152755	152755	Scaffold18350	+	1	291	Csa18350s010.1	1	291	MSTRG.58691	3.62505	8.65108	0.581713	0.039309	2.01888	1.99937	2.28607	2.02805	0.118258	0	0.264478	0.495314	2.15271	1.03339	3.22992	1.32914	MSTRG.58691	transcript	=	29.8527	152755		0.777584	0.87728	Csa18350s010	Csa18350s010.1	AT1G19770.1	AT1G19770	| purine permease 14 | Chr1:6832426-6833702 FORWARD LENGTH=393 | 201606
152756	152756	Scaffold18370	.	1	279	MSTRG.58692.1	1	279	MSTRG.58692	2.9731	3.70982	3.03514	0.151531	7.07874	5.63844	5.67591	5.3586	2.30588	3.34246	2.59791	2.64241	5.27858	3.87354	5.72348	4.82667	MSTRG.58692	transcript	u	64.2122	152756		0.515605	0.691945	-	-
152757	152757	Scaffold18372	.	2	266	MSTRG.58693.1	1	265	MSTRG.58693	2.23924	2.65667	2.96844	1.10096	1.9882	1.88132	2.13059	1.34723	3.52893	4.28375	5.203	4.45498	2.13282	1.54642	1.11146	1.6067	MSTRG.58693	transcript	u	40.1807	152757		0.00111525	0.00706641	-	-
152758	152758	Scaffold18373	-	3	239	Csa18373s010.1	1	237	MSTRG.58694	3.04899	3.0711	3.70779	0.057969	3.24626	3.6936	3.02196	3.69173	3.12507	2.37297	2.72798	2.73914	4.2691	1.86003	3.37477	3.34269	MSTRG.58694	transcript	=	47.3511	152758		0.00386281	0.0190019	Csa18373s010	Csa18373s010.1	AT4G37470.1	AT4G37470	| alpha/beta-Hydrolases superfamily protein | Chr4:17617045-17618363 REVERSE LENGTH=270 | 201606
152759	152759	Scaffold18378	+	3	251	Csa18378s010.1	1	249	Csa18378s010	0	0	0	0	0	0.069397	0	0	0	0	0	0	0	0	0	0	Csa18378s010	transcript	=	0.069397	152759		0.548145	0.716	Csa18378s010	Csa18378s010.1	AT2G37820.1	AT2G37820	| Cysteine/Histidine-rich C1 domain family protein | Chr2:15847541-15848413 FORWARD LENGTH=290 | 201606
152760	152760	Scaffold18379	.	1	293	MSTRG.58695.1	1	293	MSTRG.58695	1.13375	1.30615	1.34788	0.060775	2.65453	3.47566	3.1441	3.47559	1.60715	1.68778	2.05436	1.26969	2.71287	2.07803	3.16474	2.1969	MSTRG.58695	transcript	u	33.37	152760		0.67463	0.808931	-	-
152761	152761	Scaffold18382	-	3	212	Csa18382s010.1	1	210	Csa18382s010	0	0.063052	0	0	0	0	0	0	0	0	0	0	0	0	0	0	Csa18382s010	transcript	=	0.063052	152761		0.309311	0.509106	Csa18382s010	Csa18382s010.1	AT4G22710.1	AT4G22710	| cytochrome P450%2C family 706%2C subfamily A%2C polypeptide 2 | Chr4:11935038-11936618 FORWARD LENGTH=526 | 201606
152762	152762	Scaffold18385	-	3	212	Csa18385s010.1	1	210	Csa18385s010	0.087708	0.17005	0.047163	0	0.062362	0	0.110812	0.111431	0.040968	0	0	0.075536	0	0.05871	0.224315	0.373584	Csa18385s010	transcript	=	1.36264	152762		0.886123	0.940151	Csa18385s010	Csa18385s010.1	AT1G14480.2	AT1G14480	| Ankyrin repeat family protein | Chr1:4956404-4957888 FORWARD LENGTH=398 | 201606
152763	152763	Scaffold18397	-	3	269	Csa18397s010.1	1	267	Csa18397s010	0	0	0	0	0	0	0	0	0	0	0.078709	0	0	0	0	0.043076	Csa18397s010	transcript	=	0.121785	152763		0.682993	0.814819	Csa18397s010	Csa18397s010.1	AT3G17460.1	AT3G17460	| PHD finger family protein | Chr3:5976949-5977545 REVERSE LENGTH=198 | 201606
152764	152764	Scaffold18401	.	2	292	MSTRG.58696.1	1	291	MSTRG.58696	0.400546	0.910306	0.658858	0	1.54859	1.51062	1.29348	1.05313	0.716873	0.58052	0.595435	0.930538	2.19399	2.00337	2.44789	1.81991	MSTRG.58696	transcript	u	18.6641	152764		0.0105065	0.0420045	-	-
152765	152765	Scaffold18402	+	1	291	Csa18402s010.1	1	291	Csa18402s010	0	0	0	0	0	0	0	0	0	0	0	0	0	0	0	0	Csa18402s010	transcript	=	0	152765				Csa18402s010	Csa18402s010.1	AT5G43360.1	AT5G43360	| phosphate transporter 1%3B3 | Chr5:17409524-17411214 FORWARD LENGTH=521 | 201606
152766	152766	Scaffold18413	.	10	263	MSTRG.58697.1	1	254	MSTRG.58697	0.363672	0.440101	0.183591	0	0.478028	0.346508	0.443702	0.584461	0.386371	0.587684	0.587928	0.366345	0.338673	0.388641	1.54149	0.330459	MSTRG.58697	transcript	u	7.36766	152766		0.364244	0.561458	-	-
152767	152767	Scaffold18427	.	2	284	MSTRG.58698.1	1	283	MSTRG.58698	1.39404	0.824883	1.23452	0.098759	2.82586	2.4303	2.98061	2.9407	0.958549	1.13382	1.02585	0.899688	3.79634	3.54499	3.81015	3.66277	MSTRG.58698	transcript	u	33.5618	152767		0.000210673	0.00191702	-	-
152768	152768	Scaffold18437	.	3	270	MSTRG.58699.1	1	268	MSTRG.58699	0.442905	0.652465	0.725873	0.047303	1.37923	0.740775	1.33034	0.79745	0.880099	0.600467	0.636669	0.804869	0.875175	0.944458	2.28255	1.77971	MSTRG.58699	transcript	u	14.9203	152768		0.712465	0.832645	-	-
152769	152769	Scaffold18452	.	21	291	MSTRG.58700.1	1	271	MSTRG.58700	0.832409	0.433814	0.348107	0.050696	0.852238	0.810702	0.974016	1.1661	0.334601	0.262607	0.368734	0.448217	0.882846	1.12623	1.63558	0.731602	MSTRG.58700	transcript	u	11.2585	152769		0.151877	0.319174	-	-
152770	152770	Scaffold18459	+	40	291	Csa18459s010.1	1	252	Csa18459s010	0	0	0	0	0.051968	0.126969	0	0	0.105743	0.229102	0.189707	0.140762	0	0.147099	0.049175	0.363912	Csa18459s010	transcript	=	1.40444	152770		0.99619	0.997807	Csa18459s010	Csa18459s010.1	AT2G20830.6	AT2G20830	| folic acid binding / transferase | Chr2:8968370-8970226 REVERSE LENGTH=371 | 201606
152771	152771	Scaffold18460	.	45	263	MSTRG.58701.1	1	219	MSTRG.58701	0.128279	0.782694	0.299235	0	1.33775	0.857096	0.655386	0.749429	0.472455	0.437073	0.2399	0.215298	0.983148	0.506677	0.96194	0.702898	MSTRG.58701	transcript	u	9.32926	152771		0.112278	0.257782	-	-
152772	152772	Scaffold18464	-	1	291	Csa18464s010.1	1	291	MSTRG.58702	1.11117	0.894036	0.825346	0	4.97926	3.82973	3.16162	5.43752	0.962285	0.603754	0.857522	0.735245	3.32072	4.57941	6.26864	2.90143	MSTRG.58702	transcript	=	40.4677	152772		0.000243394	0.00214501	Csa18464s010	Csa18464s010.1
152773	152773	Scaffold18473	.	6	292	MSTRG.58703.1	1	287	MSTRG.58703	0.436596	0.295548	0.496358	0	0.50133	1.09434	0.796317	0.819833	1.02	0.60194	0.69296	0.700232	1.11492	1.87937	2.05252	1.4095	MSTRG.58703	transcript	u	13.9118	152773		0.142035	0.30452	-	-
152774	152774	Scaffold18478	.	1	234	MSTRG.58704.1	1	234	MSTRG.58704	0.415825	0.8793	0.329786	0	1.01479	0.686112	1.31059	1.44269	0.285019	0.498774	0.405329	0.515886	0.687491	1.11065	1.38216	1.49113	MSTRG.58704	transcript	u	12.4555	152774		0.261648	0.45671	-	-
152775	152775	Scaffold18480	.	1	292	MSTRG.58705.1	1	292	MSTRG.58705	1.05894	1.74897	0.128042	0.030492	0	0	0.201269	0.055509	4.40462	0.414021	1.17202	2.04633	0.869125	0.084446	1.65566	0.748372	MSTRG.58705	transcript	u	14.6178	152775		0.0436854	0.127758	-	-
152776	152776	Scaffold18481	.	4	292	MSTRG.58706.1	1	289	MSTRG.58706	2.33622	1.79212	2.20216	0.061616	4.54436	3.43605	3.29723	4.01583	3.88842	3.72301	3.04377	3.07284	3.56346	4.70434	4.30296	3.57961	MSTRG.58706	transcript	u	51.564	152776		0.113572	0.259865	-	-
152777	152777	Scaffold18488	.	4	284	MSTRG.58707.1	1	281	MSTRG.58707	0.830263	0.603717	1.03565	0	1.22129	1.04134	1.46041	1.17082	1.44928	1.4265	0.833558	1.16101	1.31511	2.06856	0.763131	1.49137	MSTRG.58707	transcript	u	17.872	152777		0.601506	0.7555	-	-
152778	152778	Scaffold18497	+	8	283	Csa18497s010.1	1	276	MSTRG.58708	2.41795	1.31072	2.62287	0.111519	3.77549	3.75785	4.17658	3.664	1.94613	2.05087	1.89902	2.11179	3.25678	3.01217	4.90526	2.78839	MSTRG.58708	transcript	=	43.8074	152778		0.514722	0.691192	Csa18497s010	Csa18497s010.1	AT2G27860.1	AT2G27860	| UDP-D-apiose/UDP-D-xylose synthase 1 | Chr2:11864684-11866843 REVERSE LENGTH=389 | 201606
152779	152779	Scaffold18510	.	5	292	MSTRG.58709.1	1	288	MSTRG.58709	1.00873	1.29902	0.836522	0	2.14411	2.54601	1.79736	2.82256	0.959355	0.642475	0.875394	0.764805	2.37319	2.58728	3.86767	1.96793	MSTRG.58709	transcript	u	26.4924	152779		0.0248582	0.0827046	-	-
152780	152780	Scaffold18511	.	1	292	MSTRG.58710.1	1	292	MSTRG.58710	0.968468	0.937145	0.940103	0.18295	1.67426	2.2094	0.483977	0.933355	0.88155	0.881965	1.157	1.31981	1.69395	1.0265	0.838372	1.62117	MSTRG.58710	transcript	u	17.75	152780		0.952876	0.974576	-	-
152781	152781	Scaffold18526	.	1	285	MSTRG.58711.1	1	285	MSTRG.58711	0.592089	0.995359	0.869654	0	1.09156	1.49112	0.928553	0.953643	0.686551	0.652359	0.639223	0.938514	0.782589	0.611658	1.33236	0.426271	MSTRG.58711	transcript	u	12.9915	152781		0.0609268	0.164174	-	-
152782	152782	Scaffold18534	-	1	288	Csa18534s010.1	1	288	MSTRG.58712	0	0.084706	0.13068	0	0.406838	0.549554	0.898533	0.396567	0	0.205098	0.073211	0.197761	0.798356	0.559926	0.520895	1.16446	MSTRG.58712	transcript	=	5.98659	152782		0.00267842	0.0141851	Csa18534s010	Csa18534s010.1	AT2G07760.1	AT2G07760	| Zinc knuckle (CCHC-type) family protein | Chr2:3584420-3586278 REVERSE LENGTH=530 | 201606
152783	152783	Scaffold18540	.	1	291	MSTRG.58713.1	1	291	MSTRG.58713	0.434431	0.632885	0.642408	0.030596	1.62011	2.82385	3.60261	3.41648	1.81678	1.18427	1.50963	1.52371	3.93677	3.33278	3.87179	3.80079	MSTRG.58713	transcript	u	34.1799	152783		0.00254888	0.0136448	-	-
152784	152784	Scaffold18544	+	3	281	Csa18544s010.1	1	279	Csa18544s010	0	0	0	0	0.046939	0	0	0	0	0.047189	0	0.0338	0.050886	0	0	0	Csa18544s010	transcript	=	0.178814	152784		0.752851	0.861042	Csa18544s010	Csa18544s010.1	AT1G04450.1	AT1G04450	| ROP-interactive CRIB motif-containing protein 3 | Chr1:1209006-1209853 FORWARD LENGTH=220 | 201606
152785	152785	Scaffold18554	+	23	289	Csa18554s010.1	1	267	Csa18554s010	0.070726	0	0	0	0.098097	0	0.056937	0	0	0	0	0	0	0	0	0.045358	Csa18554s010	transcript	=	0.271118	152785		0.697853	0.822377	Csa18554s010	Csa18554s010.1	AT5G19110.2	AT5G19110	| Eukaryotic aspartyl protease family protein | Chr5:6411720-6413278 REVERSE LENGTH=441 | 201606
152786	152786	Scaffold18558	-	3	269	Csa18558s010.1	1	267	MSTRG.58714	1.51103	0.791962	1.82534	0	1.75372	1.56248	1.88752	2.09054	1.70292	1.58592	1.29374	1.53203	1.4127	1.61282	1.49164	1.21925	MSTRG.58714	transcript	=	23.2736	152786		0.012991	0.0497015	Csa18558s010	Csa18558s010.1	AT2G38110.1	AT2G38110	| glycerol-3-phosphate acyltransferase 6 | Chr2:15952816-15955364 REVERSE LENGTH=501 | 201606
152787	152787	Scaffold18563	-	1	255	Csa18563s010.1	1	255	Csa18563s010	0.090105	0	0	0	0	0	0	0	0.045084	0.105354	0.192115	0	0.041839	0.04835	0	0	Csa18563s010	transcript	=	0.522847	152787		0.244059	0.435974	Csa18563s010	Csa18563s010.1	AT2G39560.1	AT2G39560	| Putative membrane lipoprotein | Chr2:16505124-16505825 REVERSE LENGTH=233 | 201606
152788	152788	Scaffold18570	+	1	291	Csa18570s010.1	1	291	Csa18570s010	0	0.041641	0.077429	0.050656	0	0.217621	0.088139	0.185173	0.083722	0.056554	0.133674	0.16117	0.165704	0.042368	0.067966	0.079047	Csa18570s010	transcript	=	1.45086	152788		0.964	0.980805	Csa18570s010	Csa18570s010.1	AT1G65030.1	AT1G65030	| Transducin/WD40 repeat-like superfamily protein | Chr1:24156798-24158511 FORWARD LENGTH=345 | 201606
152789	152789	Scaffold18579	.	14	263	MSTRG.58715.1	1	250	MSTRG.58715	0.650423	0.53991	0.886421	0.03868	0.419069	0.732967	0.670597	0.206954	0.664202	1.11909	1.48192	0.62101	0.494632	0.168852	0.676228	0.53561	MSTRG.58715	transcript	u	9.90657	152789		0.00997634	0.0403146	-	-
152790	152790	Scaffold18594	.	1	291	MSTRG.58716.1	1	291	MSTRG.58716	1.98611	1.47563	0.977085	0.103136	0.918839	0.673416	0.666588	1.24346	1.23255	1.27598	1.33985	1.41598	1.15444	0.627947	1.04994	0.736286	MSTRG.58716	transcript	u	16.8772	152790		0.000148789	0.00146832	-	-
152791	152791	Scaffold18595	-	15	290	Csa18595s010.1	1	276	Csa18595s010	0	0.087808	0.141744	0	0	0	0	0	0	0.097338	0	0	0	0.044671	0	0	Csa18595s010	transcript	=	0.371561	152791		0.118982	0.268703	Csa18595s010	Csa18595s010.1	AT1G02460.1	AT1G02460	| Pectin lyase-like superfamily protein | Chr1:504897-507099 REVERSE LENGTH=491 | 201606
152792	152792	Scaffold18597	.	13	261	MSTRG.58717.1	1	249	MSTRG.58717	0.636971	0.268783	0.547579	0.084302	0.936941	0.602455	0.54368	0.572918	0.261428	0.319749	0.569551	0.61598	0.900121	0.718454	1.45116	0.4827	MSTRG.58717	transcript	u	9.51277	152792		0.73686	0.850073	-	-
152793	152793	Scaffold18601	.	38	288	MSTRG.58718.1	1	251	MSTRG.58718	0.584457	0.573566	0.397218	0.035472	1.25427	1.3451	0.881431	1.37576	0.932427	0.862646	1.30607	0.76583	0.99938	0.993462	1.3523	0.899748	MSTRG.58718	transcript	u	14.5591	152793		0.922373	0.959243	-	-
152794	152794	Scaffold18602	+	1	291	Csa18602s010.1	1	291	Csa18602s010	0	0	0	0	0	0.328225	0.046112	0	0.106223	0.062057	0.036109	0.032406	0.048499	0.144781	0.160749	0.045282	Csa18602s010	transcript	=	1.01044	152794		0.349208	0.546714	Csa18602s010	Csa18602s010.1
152795	152795	Scaffold18612	.	43	290	MSTRG.58719.1	1	248	MSTRG.58719	0.283198	0.33976	0.419994	0	0.711659	0.495776	0.414027	0.989445	0.423041	0.053805	0.339517	0.603859	0.385821	1.00745	1.15555	0.661245	MSTRG.58719	transcript	u	8.28415	152795		0.691358	0.81761	-	-
152796	152796	Scaffold18621	.	9	282	MSTRG.58720.1	1	274	MSTRG.58720	0.402311	0.664244	0.537378	0	0.998321	1.24952	0.37381	0.644832	0.083915	0.292848	0.379935	0.494136	0.709152	0.595985	0.470535	0.37778	MSTRG.58720	transcript	u	8.2747	152796		0.913818	0.954761	-	-
152797	152797	Scaffold18628	-	8	175	Csa18628s010.1	1	168	Csa18628s010	0	0	0	0	0	0	0	0	0	0.079956	0.055918	0	0	0	0	0	Csa18628s010	transcript	=	0.135874	152797		0.290212	0.489363	Csa18628s010	Csa18628s010.1	AT5G24790.1	AT5G24790	| transmembrane protein%2C putative (Protein of unknown function%2C DUF599) | Chr5:8512076-8513064 FORWARD LENGTH=246 | 201606
152798	152798	Scaffold18636	-	123	287	Csa18636s010.1	1	165	Csa18636s010	0	0	0.068529	0	0.079369	0	0	0.142471	0	0	0.10417	0	0	0.044041	0	0.061857	Csa18636s010	transcript	=	0.500437	152798		0.823273	0.906593	Csa18636s010	Csa18636s010.1	AT2G25180.1	AT2G25180	| response regulator 12 | Chr2:10724490-10726961 REVERSE LENGTH=596 | 201606
152799	152799	Scaffold18641	-	2	163	Csa18641s010.1	1	162	Csa18641s010	0	0.064397	0	0	0	0	0	0	0.069555	0	0	0	0	0	0	0	Csa18641s010	transcript	=	0.133952	152799		0.290812	0.490049	Csa18641s010	Csa18641s010.1	AT2G37960.2	AT2G37960	| myosin-M heavy protein | Chr2:15886962-15889180 REVERSE LENGTH=480 | 201606
152800	152800	Scaffold18642	+	1	291	Csa18642s010.1	1	291	Csa18642s010	0	0	0.042827	0	0.045003	0.202938	0.044069	0	0.056513	0.04616	0	0.066099	0	0	0.139316	0.044496	Csa18642s010	transcript	=	0.687421	152800		0.923355	0.959243	Csa18642s010	Csa18642s010.1	AT4G20040.1	AT4G20040	| Pectin lyase-like superfamily protein | Chr4:10847348-10848963 REVERSE LENGTH=483 | 201606
152801	152801	Scaffold18655	.	4	288	MSTRG.58721.1	1	285	MSTRG.58721	0.626034	0.622275	0.703426	0.032482	1.09156	1.35786	1.36661	1.13706	0.769899	0.651735	0.67829	0.652556	1.48884	1.0921	0.925192	1.63987	MSTRG.58721	transcript	u	14.8358	152801		0.153813	0.321936	-	-
152802	152802	Scaffold18660	-	34	197	Csa18660s010.1	1	164	Csa18660s010	0	0	0	0	0	0	0	0	0	0	0	0	0	0	0	0	Csa18660s010	transcript	=	0	152802				Csa18660s010	Csa18660s010.1	AT4G13450.2	AT4G13450	| Adenine nucleotide alpha hydrolases-like superfamily protein | Chr4:7815395-7815904 REVERSE LENGTH=169 | 201606
152803	152803	Scaffold18662	+	1	288	Csa18662s010.1	1	288	Csa18662s010	0.064923	0.259135	0	0	0	0.144394	0.118841	0	0.140374	0.057143	0.244279	0	0.044045	0.108016	0.207161	0.122714	Csa18662s010	transcript	=	1.51103	152803		0.541014	0.712615	Csa18662s010	Csa18662s010.1	AT5G45150.1	AT5G45150	| RNAse THREE-like protein 3 | Chr5:18260441-18264346 FORWARD LENGTH=957 | 201606
152804	152804	Scaffold18681	-	2	226	Csa18681s010.1	1	225	Csa18681s010	0	0	0	0	0	0	0	0	0	0	0	0	0	0.115399	0	0.051117	Csa18681s010	transcript	=	0.166516	152804		0.207042	0.39014	Csa18681s010	Csa18681s010.1	AT1G56610.1	AT1G56610	| Protein with RNI-like/FBD-like domain | Chr1:21212189-21213960 FORWARD LENGTH=535 | 201606
152805	152805	Scaffold18686	-	25	177	Csa18686s010.1	1	153	Csa18686s010	0	0	0	0	0	0	0	0	0	0.226175	0	0	0	0	0	0	Csa18686s010	transcript	=	0.226175	152805		0.551633	0.716692	Csa18686s010	Csa18686s010.1	AT5G25180.1	AT5G25180	| cytochrome P450%2C family 71%2C subfamily B%2C polypeptide 14 | Chr5:8694630-8696221 REVERSE LENGTH=496 | 201606
152806	152806	Scaffold18697	.	1	290	MSTRG.58722.1	1	290	MSTRG.58722	2.54597	2.84189	3.9184	0	2.47773	1.67592	3.07354	2.51327	4.215	3.09237	2.87898	3.8741	3.58912	2.59253	2.8712	3.13679	MSTRG.58722	transcript	u	45.2968	152806		0.000222933	0.00200217	-	-
152807	152807	Scaffold18698	-	17	184	Csa18698s010.1	1	168	Csa18698s010	0.16999	0.06353	0.17686	0	0.110991	0.131113	0.222938	0.245352	0.101967	0.169974	0.187636	0.162075	0.185515	0.417484	0.441108	0.286988	Csa18698s010	transcript	=	3.07352	152807		0.764415	0.868875	Csa18698s010	Csa18698s010.1
152808	152808	Scaffold18705	+	1	279	Csa18705s010.1	1	279	MSTRG.58723	1.24299	1.33344	0.917051	0	3.48932	3.04569	2.73415	2.68199	0.762442	0.860566	1.75638	0.874758	3.02966	2.49544	5.80025	3.14116	MSTRG.58723	transcript	=	34.1653	152808		0.0391312	0.117394	Csa18705s010	Csa18705s010.1	AT2G24360.1	AT2G24360	| Protein kinase superfamily protein | Chr2:10364742-10366075 REVERSE LENGTH=411 | 201606
152809	152809	Scaffold18706	.	27	290	MSTRG.58724.1	1	264	MSTRG.58724	6.58743	6.1864	5.2869	0.345967	6.38075	4.41705	6.60159	5.92166	9.35769	6.57953	8.62878	8.4001	6.19359	6.18498	5.61565	5.51609	MSTRG.58724	transcript	u	98.2042	152809		3.06e-05	0.000433388	-	-
152810	152810	Scaffold18710	-	19	198	Csa18710s010.1	1	180	Csa18710s010	0	0	0.044477	0	0.193692	0.152438	0.084929	0	0	0.088958	0	0	0.122277	0.063052	0.082067	0	Csa18710s010	transcript	=	0.83189	152810		0.0701087	0.182463	Csa18710s010	Csa18710s010.1	AT4G36790.1	AT4G36790	| Major facilitator superfamily protein | Chr4:17336360-17338304 FORWARD LENGTH=489 | 201606
152811	152811	Scaffold18715	-	60	275	Csa18715s010.1	1	216	Csa18715s010	0	0.056099	0.156281	0	0	0.132746	0	0.072058	0	0.128907	0.203928	0.043947	0	0.247218	0.434649	0	Csa18715s010	transcript	=	1.47583	152811		0.655194	0.795161	Csa18715s010	Csa18715s010.1	AT4G14580.1	AT4G14580	| CBL-interacting protein kinase 4 | Chr4:8367887-8369167 REVERSE LENGTH=426 | 201606
152812	152812	Scaffold18725	.	1	290	MSTRG.58725.1	1	290	MSTRG.58725	0.640902	0.682663	0.410111	0	3.05073	3.39997	3.64344	2.72906	0.156733	0.355219	0.130296	0.367813	2.83943	2.72429	3.04269	2.27163	MSTRG.58725	transcript	u	26.445	152812		1.57e-07	1.21e-05	-	-
152813	152813	Scaffold18730	.	2	216	MSTRG.58726.1	1	215	MSTRG.58726	0.065333	0.169081	0.115932	0	0.365468	0.400089	0.774628	0.301554	0.106943	0.374865	0.43597	0.482468	1.12335	1.03221	0.636302	0.962545	MSTRG.58726	transcript	u	7.34673	152813		0.0154697	0.0570114	-	-
152814	152814	Scaffold18740	+	19	288	Csa18740s010.1	1	270	Csa18740s010	0	0	0	0	0	0	0	0	0	0	0	0	0	0	0	0	Csa18740s010	transcript	=	0	152814				Csa18740s010	Csa18740s010.1	AT5G43340.1	AT5G43340	| phosphate transporter 1%3B6 | Chr5:17393598-17395148 REVERSE LENGTH=516 | 201606
152815	152815	Scaffold18750	+	58	288	Csa18750s010.1	1	231	Csa18750s010	0.728083	0.361985	0.196511	0	0.074714	0.204273	0.077576	0	0.250488	0.28767	0.266298	0.029738	0.06946	0.126186	0.053645	0	Csa18750s010	transcript	=	2.72663	152815		0.0044106	0.0210992	Csa18750s010	Csa18750s010.1	AT1G80450.1	AT1G80450	| VQ motif-containing protein | Chr1:30244155-30244688 REVERSE LENGTH=177 | 201606
152816	152816	Scaffold18752	.	1	290	MSTRG.58727.1	1	290	MSTRG.58727	11.1401	6.90743	13.0832	0.206374	9.59361	4.80383	5.17421	7.04751	13.4646	7.68598	8.68637	7.75294	3.33507	4.54959	2.98581	5.66056	MSTRG.58727	transcript	u	112.077	152816		0.000269912	0.00232339	-	-
152817	152817	Scaffold18758	-	3	266	Csa18758s010.1	1	264	Csa18758s010	0.145878	0	0	0.078395	0	0	0	0	0	0	0	0	0	0	0.144238	0	Csa18758s010	transcript	=	0.368511	152817		0.879658	0.938134	Csa18758s010	Csa18758s010.1	AT2G16280.1	AT2G16280	| 3-ketoacyl-CoA synthase 9 | Chr2:7051186-7052724 FORWARD LENGTH=512 | 201606
152818	152818	Scaffold18759	-	42	290	Csa18759s010.1	1	249	Csa18759s010	0.240592	0.121822	0.080546	0	0.070706	0.325631	0.428395	0.068974	0	0.14219	0.055893	0.129667	0.098514	0.049515	0.527665	0.158759	Csa18759s010	transcript	=	2.49887	152818		0.829785	0.91041	Csa18759s010	Csa18759s010.1	AT5G55560.1	AT5G55560	| Protein kinase superfamily protein | Chr5:22506477-22507757 REVERSE LENGTH=314 | 201606
152819	152819	Scaffold18760	+	34	288	Csa18760s010.1	1	255	Csa18760s010	0.497222	0.04752	0.06538	0	0	0.075955	0	0.073245	0.217358	0.069422	0.21149	0.181964	0.062593	0.04835	0.269049	0	Csa18760s010	transcript	=	1.81955	152819		0.062864	0.168137	Csa18760s010	Csa18760s010.1	AT1G15710.1	AT1G15710	| prephenate dehydrogenase family protein | Chr1:5404505-5405581 FORWARD LENGTH=358 | 201606
152820	152820	Scaffold18771	+	1	272	Csa18771s010.1	1	272	MSTRG.58728	12.1872	10.6577	11.0229	0.774553	4.86506	4.44282	3.65568	4.79603	11.9938	10.3469	13.42	12.0824	2.76605	2.16402	3.24555	3.87754	MSTRG.58728	transcript	=	112.298	152820		1.98e-07	1.38e-05	Csa18771s010	Csa18771s010.1	AT5G30510.1	AT5G30510	| ribosomal protein S1 | Chr5:11619262-11621223 REVERSE LENGTH=416 | 201606
152821	152821	Scaffold18772	+	76	252	Csa18772s010.1	1	177	Csa18772s010	0	0	0	0	0	0	0	0	0	0	0	0	0	0	0	0	Csa18772s010	transcript	=	0	152821				Csa18772s010	Csa18772s010.1	AT2G40220.1	AT2G40220	| Integrase-type DNA-binding superfamily protein | Chr2:16796599-16797585 REVERSE LENGTH=328 | 201606
152822	152822	Scaffold18784	.	1	282	MSTRG.58729.1	1	282	MSTRG.58729	0.911106	0.864517	0.85315	0.0345	1.56172	2.49514	1.96601	1.75172	1.25407	1.0716	0.613698	0.292544	1.39237	1.43553	1.91023	1.37804	MSTRG.58729	transcript	u	19.7859	152822		0.166643	0.34082	-	-
152823	152823	Scaffold18801	-	2	211	Csa18801s010.1	1	210	Csa18801s010	0	0	0	0	0	0	0	0	0	0	0	0	0	0	0	0	Csa18801s010	transcript	=	0	152823				Csa18801s010	Csa18801s010.1	AT2G24150.2	AT2G24150	| heptahelical protein 3 | Chr2:10265632-10266991 REVERSE LENGTH=255 | 201606
152824	152824	Scaffold18804	-	2	253	Csa18804s010.1	1	252	Csa18804s010	0.062016	0.121964	0.169654	0	0.054721	0.473966	0.117619	0	0.156198	0.06213	0	0.08525	0.363029	0.163624	0.282674	0.04564	Csa18804s010	transcript	=	2.15849	152824		0.440262	0.631993	Csa18804s010	Csa18804s010.1	AT4G28400.1	AT4G28400	| Protein phosphatase 2C family protein | Chr4:14048499-14050118 FORWARD LENGTH=283 | 201606
152825	152825	Scaffold18805	+	1	288	Csa18805s010.1	1	288	Csa18805s010	0	0.044582	0.043273	0	0.124069	0	0.060748	0.05628	0	0.047259	0	0	0.04492	0.047913	0.167837	0	Csa18805s010	transcript	=	0.636881	152825		0.62063	0.769795	Csa18805s010	Csa18805s010.1	AT5G51810.2	AT5G51810	| gibberellin 20 oxidase 2 | Chr5:21055710-21056746 REVERSE LENGTH=297 | 201606
152826	152826	Scaffold18811	.	8	288	MSTRG.58730.1	1	281	MSTRG.58730	0.20591	0.734228	0	0	1.09475	0.591625	0.419505	0.607376	0.18099	0.143409	0.160223	0.033559	0.37519	0.506753	0.608052	0.269975	MSTRG.58730	transcript	u	5.93154	152826		0.1539	0.322054	-	-
152827	152827	Scaffold18818	.	1	255	MSTRG.58731.1	1	255	MSTRG.58731	7.62577	3.89849	7.50029	0.139664	0.68328	0.905132	0.877263	0.390217	4.78128	7.11525	5.3732	5.51232	0.813054	1.20874	0.48371	1.04783	MSTRG.58731	transcript	u	48.3555	152827		9.28e-07	3.65e-05	-	-
152828	152828	Scaffold18823	.	42	288	MSTRG.58732.1	1	247	MSTRG.58732	0.108465	0.098117	0.355534	0.036047	0.829007	0.503164	0.638856	0.67838	0.265702	0.260752	0.042541	0.076357	0.606413	0.95137	0.736605	0.308679	MSTRG.58732	transcript	u	6.49599	152828		0.00759447	0.0325269	-	-
152829	152829	Scaffold18829	.	1	289	MSTRG.58733.1	1	289	MSTRG.58733	10.0672	10.2854	12.2165	0.457022	13.3444	12.5523	16.2843	15.3075	11.6242	10.9148	11.2661	13.5879	14.9326	12.1684	14.791	13.1295	MSTRG.58733	transcript	u	192.929	152829		1.19e-05	0.000214843	-	-
152830	152830	Scaffold18837	+	1	279	Csa18837s010.1	1	279	Csa18837s010	0.179713	0.545342	0.212992	0	0.191485	0.420271	0.269093	0.297786	0.232771	0.128495	0.129447	0.084163	0.452854	0.348256	0.626529	0.641555	Csa18837s010	transcript	=	4.76075	152830		0.505364	0.683123	Csa18837s010	Csa18837s010.1	AT1G78700.1	AT1G78700	| BES1/BZR1 homolog 4 | Chr1:29599854-29601539 FORWARD LENGTH=325 | 201606
152831	152831	Scaffold18839	.	44	279	MSTRG.58734.1	1	236	MSTRG.58734	1.03469	0.98916	1.17262	0.075454	0.131929	0.334315	0.507413	0.06868	0.421969	0.269513	0.374767	0.254037	0.108212	0.313453	0.259761	0.060676	MSTRG.58734	transcript	u	6.37665	152831		0.00161238	0.00945849	-	-
152832	152832	Scaffold18841	-	1	162	Csa18841s010.1	1	162	Csa18841s010	0.067758	0	0	0	0	0	0	0	0	0	0	0	0	0	0	0	Csa18841s010	transcript	=	0.067758	152832		0.335805	0.533192	Csa18841s010	Csa18841s010.1
152833	152833	Scaffold18846	.	1	235	MSTRG.58735.1	1	235	MSTRG.58735	0.833652	0.866339	0.706988	0.086313	0.958067	0.906209	0.783151	0.815337	0.326895	0.298294	0.484444	0.61999	0.465791	0.737629	1.11785	0.996336	MSTRG.58735	transcript	u	11.0033	152833		0.328483	0.529491	-	-
152834	152834	Scaffold18849	-	1	264	Csa18849s010.1	1	264	Csa18849s010	0	0	0	0	0	0	0	0	0	0	0	0	0	0	0	0	Csa18849s010	transcript	=	0	152834				Csa18849s010	Csa18849s010.1	AT3G20190.1	AT3G20190	| Leucine-rich repeat protein kinase family protein | Chr3:7044997-7047212 FORWARD LENGTH=679 | 201606
152835	152835	Scaffold18852	-	11	200	Csa18852s010.1	1	190	Csa18852s010	0.396575	0.129242	0.22849	0	0.300353	0.54168	0.162705	0.312985	0.244434	0.379711	0.25564	0.313569	0.360345	0.234636	0.407309	0.474243	Csa18852s010	transcript	=	4.74192	152835		0.679786	0.812442	Csa18852s010	Csa18852s010.1
152836	152836	Scaffold18853	+	1	288	Csa18853s010.1	1	288	Csa18853s010	0	0	0	0	0	0	0	0	0	0	0	0	0	0	0.061265	0.039935	Csa18853s010	transcript	=	0.1012	152836		0.55393	0.718511	Csa18853s010	Csa18853s010.1	AT2G32830.1	AT2G32830	| phosphate transporter 1%3B5 | Chr2:13927754-13929657 REVERSE LENGTH=542 | 201606
152837	152837	Scaffold18873	.	1	281	MSTRG.58736.1	1	281	MSTRG.58736	1.31856	1.01381	0.682305	0.031685	1.84104	3.41629	2.54	2.82946	0.97946	0.640119	0.937814	0.536721	2.25084	2.0427	2.84166	2.2525	MSTRG.58736	transcript	u	26.155	152837		0.011959	0.0465452	-	-
152838	152838	Scaffold18874	-	1	215	Csa18874s010.1	1	215	Csa18874s010	0.239266	0	0.393479	0.02578	0.301733	0.227865	0.216469	0.45982	0.180954	0.394312	0.41914	0.113864	0.50912	0.612185	0.438579	0.464799	Csa18874s010	transcript	=	4.99737	152838		0.42468	0.61763	Csa18874s010	Csa18874s010.1	AT5G41410.1	AT5G41410	| POX (plant homeobox) family protein | Chr5:16580424-16583770 FORWARD LENGTH=611 | 201606
152839	152839	Scaffold18879	.	7	289	MSTRG.58737.1	1	283	MSTRG.58737	36.8112	44.3333	44.4648	1.63995	56.4372	47.7309	52.8139	58.8466	45.8659	35.6254	32.9353	41.6937	50.082	63.0796	44.8805	51.0533	MSTRG.58737	transcript	u	708.294	152839		0.000618175	0.00443159	-	-
152840	152840	Scaffold18885	-	3	224	Csa18885s010.1	1	222	Csa18885s010	0	0	0	0	0	0	0	0	0	0	0	0	0	0	0	0	Csa18885s010	transcript	=	0	152840				Csa18885s010	Csa18885s010.1	AT5G57510.1	AT5G57510	| cotton fiber protein | Chr5:23289164-23289556 REVERSE LENGTH=130 | 201606
152841	152841	Scaffold18888	-	3	286	Csa18888s010.1	2	207	Csa18888s010	0	0.067455	0.067782	0	0	0.069259	0.070979	0	0	0	0	0	0	0.516722	0.17682	0	Csa18888s010	transcript	=	0.969017	152841		0.442581	0.634004	Csa18888s010	Csa18888s010.1	AT5G57120.2	AT5G57120	| nucleolar/coiled-body phosphoprotein | Chr5:23122767-23124400 REVERSE LENGTH=300 | 201606
152842	152842	Scaffold18902	+	33	287	Csa18902s010.1	1	255	Csa18902s010	0.129139	0	0	0	0.077545	0	0.218816	0.063563	0	0.132565	0.052668	0	0.049745	0.069162	0.06501	0.209984	Csa18902s010	transcript	=	1.0682	152842		0.657887	0.797054	Csa18902s010	Csa18902s010.1	AT4G04970.1	AT4G04970	| glucan synthase-like 1 | Chr4:2537039-2542434 FORWARD LENGTH=1768 | 201606
152843	152843	Scaffold18903	.	56	288	MSTRG.58738.1	1	233	MSTRG.58738	0.419606	0.48941	0.512919	0.038213	0.599279	1.01178	0.811743	0.744479	0.836179	0.623089	0.509209	0.535522	0.637803	1.17849	0.946407	1.09119	MSTRG.58738	transcript	u	10.9853	152843		0.594475	0.750187	-	-
152844	152844	Scaffold18904	.	44	289	MSTRG.58739.1	1	246	MSTRG.58739	0.1142	0.388845	0.316382	0	0.823563	0.537629	0.834096	0.629212	0.453406	0.494694	0.341712	0.345002	1.01252	0.702654	1.03751	0.701299	MSTRG.58739	transcript	u	8.73272	152844		0.0230315	0.07796	-	-
152845	152845	Scaffold18907	-	2	289	Csa18907s010.1	2	205	MSTRG.58740	3.75408	3.6096	4.56034	0.347456	2.35773	2.41621	2.38712	1.99131	4.12949	2.98292	4.71867	4.79591	1.41131	1.07141	1.81147	1.06597	MSTRG.58740	transcript	=	43.411	152845		1.18e-06	4.31e-05	Csa18907s010	Csa18907s010.1	AT3G05590.3	AT3G05590	| ribosomal protein L18 | Chr3:1622060-1622775 FORWARD LENGTH=134 | 201606
152846	152846	Scaffold18908	.	1	289	MSTRG.58741.1	1	289	MSTRG.58741	546.444	564.464	545.289	12.0627	1114.29	1106.46	1162.88	1100.97	520.051	469.945	452.949	431.183	893.657	807.149	1027	844.374	MSTRG.58741	transcript	u	11599.2	152846		7.53e-05	0.000867135	-	-
152847	152847	Scaffold18913	-	2	184	Csa18913s010.1	1	183	Csa18913s010	0.276022	0.232851	0.130341	0.047687	0.458758	0.337751	0.502147	0.596536	0.353633	0.151666	0.229675	0.418727	0.643593	0.48633	0.861026	0.559394	Csa18913s010	transcript	=	6.28614	152847		0.077987	0.197435	Csa18913s010	Csa18913s010.1	AT4G00090.1	AT4G00090	| Transducin/WD40 repeat-like superfamily protein | Chr4:34234-36594 FORWARD LENGTH=430 | 201606
152848	152848	Scaffold18915	-	3	287	Csa18915s010.1	1	285	Csa18915s010	0	0	0	0	0.048994	0.187556	0	0	0	0	0.036381	0	0	0.04326	0.043481	0	Csa18915s010	transcript	=	0.359672	152848		0.369646	0.566981	Csa18915s010	Csa18915s010.1	AT3G19960.2	AT3G19960	| myosin 1 | Chr3:6949787-6956736 FORWARD LENGTH=1176 | 201606
152849	152849	Scaffold18919	.	16	289	MSTRG.58742.1	1	274	MSTRG.58742	0.254288	0.377811	0.227422	0	0.544424	0.252953	0.67447	0.87871	0.125873	0.480179	0.38349	0.311342	1.20829	0.739915	0.929688	0.669107	MSTRG.58742	transcript	u	8.05796	152849		0.1501	0.316593	-	-
152850	152850	Scaffold18921	+	1	288	Csa18921s010.1	1	288	Csa18921s010	0	0	0	0	0	0	0	0	0	0	0	0	0	0	0	0	Csa18921s010	transcript	=	0	152850				Csa18921s010	Csa18921s010.1	AT2G41280.1	AT2G41280	| late embryogenesis abundant protein (M10) / LEA protein M10 | Chr2:17209763-17210211 FORWARD LENGTH=107 | 201606
152851	152851	Scaffold18922	.	6	289	MSTRG.58743.1	1	284	MSTRG.58743	0.421555	0.602709	0.656789	0.031351	1.1351	1.44522	1.04815	1.29301	0.316068	0.178856	0.19847	0.349416	0.76671	0.850424	0.907933	1.09182	MSTRG.58743	transcript	u	11.2936	152851		0.00832824	0.0349739	-	-
152852	152852	Scaffold18936	-	32	259	Csa18936s010.1	1	228	MSTRG.58744	0.978791	0.949955	0.942632	0	1.8384	1.16681	1.34433	1.18452	1.20814	1.33515	1.50558	1.12083	1.30063	0.849804	1.3091	1.13115	MSTRG.58744	transcript	=	18.1658	152852		0.0270271	0.0882193	Csa18936s010	Csa18936s010.1	AT5G43260.1	AT5G43260	| chaperone protein dnaJ-like protein | Chr5:17357693-17357986 REVERSE LENGTH=97 | 201606
152853	152853	Scaffold18940	-	25	210	Csa18940s010.1	1	186	MSTRG.58745	0.843717	0.682109	0.897674	0.026629	1.63338	2.21638	1.3753	1.44218	0.922626	1.40229	1.16577	1.16877	2.00984	1.20192	1.02451	1.8399	MSTRG.58745	transcript	=	19.853	152853		0.784326	0.881665	Csa18940s010	Csa18940s010.1	AT2G20860.3	AT2G20860	| lipoic acid synthase 1 | Chr2:8979636-8980983 FORWARD LENGTH=374 | 201606
152854	152854	Scaffold18943	-	1	213	Csa18943s010.1	1	213	Csa18943s010	0.630204	0.349626	0.42546	0	0.19015	0.14041	0.035885	0.187973	0.24306	0.355415	0.447251	0.348024	0.068625	0.129567	0.054326	0	Csa18943s010	transcript	=	3.60598	152854		2.13e-05	0.000331504	Csa18943s010	Csa18943s010.1	AT5G14570.1	AT5G14570	| high affinity nitrate transporter 2.7 | Chr5:4695331-4696890 REVERSE LENGTH=493 | 201606
152855	152855	Scaffold18946	.	23	275	MSTRG.58746.1	1	253	MSTRG.58746	0.419527	0.781864	0.396362	0	0.799405	1.20838	0.885205	0.650836	0.243452	0.456745	0.781684	0.454187	0.613947	0.51959	1.11682	0.362774	MSTRG.58746	transcript	u	9.69077	152855		0.565131	0.727302	-	-
152856	152856	Scaffold18948	.	6	284	MSTRG.58747.1	1	279	MSTRG.58747	0.198051	0.148416	0.548751	0	0.562644	0.89431	0.328756	0.56864	0.264699	0.231482	0.243928	0.440737	0.75305	0.357328	1.36866	0.772869	MSTRG.58747	transcript	u	7.68232	152856		0.385185	0.582467	-	-
152857	152857	Scaffold18949	-	1	165	Csa18949s010.1	1	165	MSTRG.58748	0.788166	0.507266	0.984912	0	2.32957	1.12322	1.57247	2.35891	0.492802	0.747248	0.910956	1.02457	2.17399	3.16406	3.19861	2.75449	MSTRG.58748	transcript	=	24.1312	152857		0.0236286	0.0795156	Csa18949s010	Csa18949s010.1	AT1G50920.1	AT1G50920	| Nucleolar GTP-binding protein | Chr1:18870555-18872570 FORWARD LENGTH=671 | 201606
152858	152858	Scaffold18950	+	1	269	Csa18950s010.1	2	198	Csa18950s010	0	0	0	0	0	0	0	0	0	0	0	0	0	0	0	0	Csa18950s010	transcript	=	0	152858				Csa18950s010	Csa18950s010.1	AT5G54330.1	AT5G54330	| hypothetical protein (DUF295) | Chr5:22064993-22066063 FORWARD LENGTH=356 | 201606
152859	152859	Scaffold18971	-	1	269	Csa18971s010.1	1	269	Csa18971s010	0.203338	0.113362	0.061364	0	0.112198	0.444013	0.25668	0	0.059719	0.060849	0	0.166458	0.064957	0.060706	0.103727	0.135346	Csa18971s010	transcript	=	1.84272	152859		0.935527	0.965166	Csa18971s010	Csa18971s010.1	AT2G27550.1	AT2G27550	| centroradiali | Chr2:11773417-11774509 FORWARD LENGTH=175 | 201606
152860	152860	Scaffold18975	+	1	288	Csa18975s010.1	1	288	Csa18975s010	0	0	0.247317	0.034805	0.670636	0.510653	0.350921	0.472973	0	0	0.036485	0.052259	0.274189	0.511446	0.298631	0.284041	Csa18975s010	transcript	=	3.74436	152860		0.00238253	0.0129289	Csa18975s010	Csa18975s010.1	AT4G25470.1	AT4G25470	| C-repeat/DRE binding factor 2 | Chr4:13015436-13016086 REVERSE LENGTH=216 | 201606
152861	152861	Scaffold18978	+	30	269	Csa18978s010.1	1	240	Csa18978s010	0	0	0	0	0	0	0	0	0	0	0	0	0	0	0	0	Csa18978s010	transcript	=	0	152861				Csa18978s010	Csa18978s010.1	AT5G07550.2	AT5G07550	| glycine-rich protein 19 | Chr5:2388596-2389184 REVERSE LENGTH=95 | 201606
152862	152862	Scaffold18978	-	44	247	Csa18978s020.1	1	204	Csa18978s020	0	0	0	0	0	0	0	0	0	0	0	0	0	0	0	0	Csa18978s020	transcript	=	0	152862				Csa18978s020	Csa18978s020.1	AT5G07572.1	AT5G07572	| hypothetical protein | Chr5:2396913-2397263 FORWARD LENGTH=116 | 201606
152863	152863	Scaffold18987	-	4	288	Csa18987s010.1	1	285	MSTRG.58749	32.9974	23.3545	36.6207	1.65865	3.29627	3.56523	3.5223	3.8319	25.9102	23.9488	27.5288	26.3422	2.95556	1.97765	1.64594	3.47565	MSTRG.58749	transcript	=	222.632	152863		3.45e-08	5.16e-06	Csa18987s010	Csa18987s010.1	AT1G55670.1	AT1G55670	| photosystem I subunit G | Chr1:20802874-20803356 REVERSE LENGTH=160 | 201606
152864	152864	Scaffold18988	-	1	192	Csa18988s010.1	1	192	Csa18988s010	0	0	0	0	0	0	0	0	0	0.140387	0	0	0	0.077823	0	0	Csa18988s010	transcript	=	0.21821	152864		0.969142	0.983634	Csa18988s010	Csa18988s010.1	AT3G09035.1	AT3G09035	| Concanavalin A-like lectin family protein | Chr3:2759067-2760083 FORWARD LENGTH=338 | 201606
152865	152865	Scaffold18992	-	11	286	Csa18992s010.1	1	276	Csa18992s010	0.270983	0	0	0	0.189796	0.207776	0.046465	0.117453	0	0.048669	0.076142	0.239168	0.137881	0.178683	0.179595	0.083343	Csa18992s010	transcript	=	1.77595	152865		0.839012	0.915861	Csa18992s010	Csa18992s010.1	AT4G31700.2	AT4G31700	| ribosomal protein S6 | Chr4:15346306-15347075 REVERSE LENGTH=188 | 201606
152866	152866	Scaffold18996	-	2	256	Csa18996s010.1	1	255	Csa18996s010	0.180941	0.136579	0.192257	0.034222	0.049996	0.047658	0.119233	0.329601	0.19407	0.051282	0.206851	0	0.428929	0.202684	0.213695	0.185192	Csa18996s010	transcript	=	2.57319	152866		0.759629	0.865707	Csa18996s010	Csa18996s010.1	AT3G44770.2	AT3G44770	| transmembrane protein%2C putative (DUF626) | Chr3:16316698-16318109 FORWARD LENGTH=318 | 201606
152867	152867	Scaffold19009	-	1	177	Csa19009s010.1	1	177	Csa19009s010	0	0	0	0	0.075948	0	0	0	0.087749	0	0	0.055041	0.07404	0	0.040801	0	Csa19009s010	transcript	=	0.333579	152867		0.682206	0.814246	Csa19009s010	Csa19009s010.1	AT1G78550.1	AT1G78550	| 2-oxoglutarate (2OG) and Fe(II)-dependent oxygenase superfamily protein | Chr1:29545031-29546360 REVERSE LENGTH=356 | 201606
152868	152868	Scaffold19019	.	41	277	MSTRG.58750.1	1	237	MSTRG.58750	0.422729	0.869186	0.590627	0	1.60245	1.07603	1.0281	1.64137	0.78705	0.963525	0.771329	0.636629	1.06019	1.14448	2.03677	0.776459	MSTRG.58750	transcript	u	15.4069	152868		0.881108	0.939107	-	-
152869	152869	Scaffold19023	-	3	182	Csa19023s010.1	1	180	MSTRG.58751	43.5486	77.0168	47.1103	2.07389	136.123	150.747	142.022	147.483	1.43726	2.47007	4.0921	3.45873	113.536	161.626	110.257	89.5934	MSTRG.58751	transcript	=	1232.6	152869		0.043346	0.126972	Csa19023s010	Csa19023s010.1	AT1G28330.3	AT1G28330	| dormancy-associated protein-like 1 | Chr1:9934500-9935216 REVERSE LENGTH=132 | 201606
152870	152870	Scaffold19028	-	1	240	Csa19028s010.1	1	240	Csa19028s010	0.145737	0.16919	0.13687	0	0.157194	0.17802	0.205598	0.165485	0.279479	0.353608	0.068427	0.152484	0.080506	0.051371	0.169262	0.139323	Csa19028s010	transcript	=	2.45255	152870		0.0825281	0.205803	Csa19028s010	Csa19028s010.1	AT3G45100.3	AT3G45100	| UDP-Glycosyltransferase superfamily protein | Chr3:16504648-16506858 FORWARD LENGTH=447 | 201606
152871	152871	Scaffold19037	.	17	285	MSTRG.58752.1	1	269	MSTRG.58752	0.328869	0.321888	0.057069	0	0.736382	0.315891	0.450848	0.275736	0.340202	0.376997	0.446495	0.166922	0.768553	0.401268	1.07571	0.301272	MSTRG.58752	transcript	u	6.3641	152871		0.306641	0.507762	-	-
152872	152872	Scaffold19068	-	31	231	Csa19068s010.1	1	201	Csa19068s010	0.192064	0.062282	0	0	0.058682	0.142652	0.255209	0.161279	0.057196	0.123922	0	0.189527	0.328504	0.227482	0.061652	0	Csa19068s010	transcript	=	1.86045	152872		0.617034	0.76724	Csa19068s010	Csa19068s010.1	AT5G63110.1	AT5G63110	| histone deacetylase 6 | Chr5:25315834-25318227 REVERSE LENGTH=471 | 201606
152873	152873	Scaffold19076	-	3	263	Csa19076s010.1	1	261	Csa19076s010	0	0	0	0	0.645641	0	0.358262	0.538352	0.058924	0	0.129309	0.062451	0.656283	0.401055	0.593017	0.4036	Csa19076s010	transcript	=	3.84689	152873		0.0110346	0.0436972	Csa19076s010	Csa19076s010.1	AT4G03320.1	AT4G03320	| translocon at the inner envelope membrane of chloroplasts 20-IV | Chr4:1464529-1465820 FORWARD LENGTH=284 | 201606
152874	152874	Scaffold19078	+	1	285	Csa19078s010.1	1	285	Csa19078s010	0	0	0	0	0	0	0	0	0	0	0	0	0	0	0	0	Csa19078s010	transcript	=	0	152874				Csa19078s010	Csa19078s010.1	AT1G05800.1	AT1G05800	| alpha/beta-Hydrolases superfamily protein | Chr1:1741204-1742619 FORWARD LENGTH=471 | 201606
152875	152875	Scaffold19082	+	1	285	Csa19082s010.1	1	285	Csa19082s010	0.149165	0.042517	0	0	0.226101	0.050304	0.224093	0.064405	0.070258	0.136402	0.101328	0.085459	0.089018	0.086807	0	0.093272	Csa19082s010	transcript	=	1.41913	152875		0.987883	0.993751	Csa19082s010	Csa19082s010.1	AT5G10930.1	AT5G10930	| CBL-interacting protein kinase 5 | Chr5:3445569-3446906 REVERSE LENGTH=445 | 201606
152876	152876	Scaffold19084	-	49	261	Csa19084s010.1	1	213	Csa19084s010	0	0.056513	0	0.047337	0.05049	0	0.072568	0	0.049684	0	0.103564	0.0862	0.204693	0.064783	0.105184	0	Csa19084s010	transcript	=	0.841016	152876		0.372203	0.569574	Csa19084s010	Csa19084s010.1	AT4G00660.2	AT4G00660	| RNAhelicase-like 8 | Chr4:274638-277438 FORWARD LENGTH=505 | 201606
152877	152877	Scaffold19085	.	2	285	MSTRG.58753.1	1	284	MSTRG.58753	0.332462	0.567388	0.663473	0	1.50858	1.22056	0.996118	1.18567	0.70693	0.941265	0.535378	1.0289	1.45237	1.37827	2.63046	1.894	MSTRG.58753	transcript	u	17.0418	152877		0.0884362	0.216462	-	-
152878	152878	Scaffold19095	.	3	286	MSTRG.58754.1	1	284	MSTRG.58754	0.205701	0.540262	0.131648	0.078688	1.04379	0.949105	0.880387	0.78276	0.428126	0.340797	0.327843	0.479815	0.743933	0.763312	0.795814	1.10792	MSTRG.58754	transcript	u	9.5999	152878		0.0110105	0.0436311	-	-
152879	152879	Scaffold19102	-	6	279	Csa19102s010.1	1	274	Csa19102s010	0	0.044224	0.045484	0	0	0.104646	0.093608	0	0	0.147073	0.038349	0.034416	0.046296	0.089994	0.045226	0.17791	Csa19102s010	transcript	=	0.867226	152879		0.687847	0.815769	Csa19102s010	Csa19102s010.1	AT1G13140.2	AT1G13140	| cytochrome P450%2C family 86%2C subfamily C%2C polypeptide 3 | Chr1:4478667-4480271 REVERSE LENGTH=508 | 201606
152880	152880	Scaffold19103	+	1	270	Csa19103s010.1	1	270	Csa19103s010	0	0	0	0	0	0	0	0	0	0	0	0	0	0	0.045896	0	Csa19103s010	transcript	=	0.045896	152880		0.888359	0.940151	Csa19103s010	Csa19103s010.1	AT2G18660.1	AT2G18660	| plant natriuretic peptide A | Chr2:8091032-8091644 REVERSE LENGTH=130 | 201606
152881	152881	Scaffold19117	.	2	287	MSTRG.58755.1	1	286	MSTRG.58755	2.06864	1.43296	1.71389	0	2.28525	2.07449	1.9299	2.32811	1.46094	1.96485	1.35962	1.01952	1.8693	1.3418	1.82325	2.47012	MSTRG.58755	transcript	u	27.1427	152881		0.0814866	0.203912	-	-
152882	152882	Scaffold19118	.	2	285	MSTRG.58756.1	1	284	MSTRG.58756	0.448742	0.855038	0.592273	0	0.22873	0.942084	1.18691	0.84399	0.351991	0.586372	0.381503	0.210222	0.673237	0.677924	1.33127	0.768649	MSTRG.58756	transcript	u	10.0789	152882		0.761543	0.866912	-	-
152883	152883	Scaffold19125	+	1	285	Csa19125s010.1	2	198	Csa19125s010	0.662913	0.122399	0.188829	0	0.203241	0	0.365022	0.188661	0.366833	0.438051	0.437906	0.351995	0.257112	0.644127	0.062586	0.255815	Csa19125s010	transcript	=	4.54549	152883		0.210608	0.394051	Csa19125s010	Csa19125s010.1	AT2G01110.1	AT2G01110	| Sec-independent periplasmic protein translocase | Chr2:83786-85088 REVERSE LENGTH=340 | 201606
152884	152884	Scaffold19140	-	3	284	Csa19140s010.1	1	282	Csa19140s010	0.099621	0.243875	0.132582	0.063146	0.282327	0.361932	0.318332	0.280153	0.122302	0.206623	0.074522	0.210162	0.375052	0.682443	0.527321	0.612581	Csa19140s010	transcript	=	4.59297	152884		0.0119154	0.0464089	Csa19140s010	Csa19140s010.1	AT1G55580.1	AT1G55580	| GRAS family transcription factor | Chr1:20764106-20765443 FORWARD LENGTH=445 | 201606
152885	152885	Scaffold19142	+	32	247	Csa19142s010.1	1	216	Csa19142s010	0	0.072446	0	0	0	0	0.101836	0	0	0	0.048646	0	0	0	0	0	Csa19142s010	transcript	=	0.222928	152885		0.437104	0.628996	Csa19142s010	Csa19142s010.1	AT1G68080.3	AT1G68080	| 2-oxoglutarate (2OG) and Fe(II)-dependent oxygenase superfamily protein | Chr1:25517530-25519240 FORWARD LENGTH=369 | 201606
152886	152886	Scaffold19143	.	3	287	MSTRG.58757.1	1	285	MSTRG.58757	0.526809	0.510209	0.898324	0	1.12777	0.467057	1.10497	0.814288	0.606944	0.329925	0.221213	0.198528	0.737196	0.970345	0.493551	1.04577	MSTRG.58757	transcript	u	10.0529	152886		0.550111	0.716692	-	-
152887	152887	Scaffold19147	-	3	194	Csa19147s010.1	1	192	Csa19147s010	0.051841	0.211069	0.06362	0	0	0	0.130932	0	0.059877	0.063939	0	0	0	0	0.244917	0.115838	Csa19147s010	transcript	=	0.942033	152887		0.393766	0.590864	Csa19147s010	Csa19147s010.1	AT2G29900.1	AT2G29900	| Presenilin-2 | Chr2:12749837-12751030 FORWARD LENGTH=397 | 201606
152888	152888	Scaffold19165	+	80	268	Csa19165s010.1	1	189	Csa19165s010	0.074321	0.064114	0	0	0.138581	0	0.067853	0	0	0	0	0	0	0.195701	0.065566	0.060853	Csa19165s010	transcript	=	0.666989	152888		0.338231	0.535608	Csa19165s010	Csa19165s010.1	AT1G36160.2	AT1G36160	| acetyl-CoA carboxylase 1 | Chr1:13534196-13543773 FORWARD LENGTH=2254 | 201606
152889	152889	Scaffold19169	-	80	265	Csa19169s010.1	1	186	Csa19169s010	0	0	0	0	0	0	0	0.087143	0	0	0	0	0.068199	0	0	0	Csa19169s010	transcript	=	0.155342	152889		0.490864	0.670756	Csa19169s010	Csa19169s010.1	AT1G07650.4	AT1G07650	| Leucine-rich repeat transmembrane protein kinase | Chr1:2359817-2363859 REVERSE LENGTH=801 | 201606
152890	152890	Scaffold19179	.	1	269	MSTRG.58758.1	1	269	MSTRG.58758	0	0.240148	0.248217	0	1.2416	0.849201	1.01283	0.960885	0.143779	0.156421	0.14978	0.201978	1.00496	0.762471	1.7957	1.04652	MSTRG.58758	transcript	u	9.81449	152890		0.000442203	0.00341536	-	-
152891	152891	Scaffold19181	-	25	222	Csa19181s010.1	1	198	Csa19181s010	0	0	0	0	0	0	0	0	0	0	0	0	0	0	0	0	Csa19181s010	transcript	=	0	152891				Csa19181s010	Csa19181s010.1	AT3G13390.1	AT3G13390	| SKU5 similar 11 | Chr3:4351401-4353289 REVERSE LENGTH=554 | 201606
152892	152892	Scaffold19191	+	1	285	Csa19191s010.1	1	285	MSTRG.58759	0.099552	0.255105	0.187078	0.164272	0.76351	0.899801	0.6094	1.36794	0.151736	0.047132	0.216818	0.297792	0.873376	0.901587	0.976736	0.766753	MSTRG.58759	transcript	=	8.57859	152892		0.000213417	0.00193666	Csa19191s010	Csa19191s010.1	AT5G06110.2	AT5G06110	| DnaJ and myb-like DNA-binding domain-containing protein | Chr5:1841009-1843000 REVERSE LENGTH=663 | 201606
152893	152893	Scaffold19193	.	18	285	MSTRG.58760.1	1	268	MSTRG.58760	0.052413	0.201219	0.153366	0	1.24914	0.577457	0.88985	0.567948	0.128691	0.308034	0.129567	0.152865	0.633812	0.54352	1.06441	0.713644	MSTRG.58760	transcript	u	7.36594	152893		0.00506748	0.0235553	-	-
152894	152894	Scaffold19198	-	1	209	Csa19198s010.1	1	209	Csa19198s010	0	0	0	0	0.06266	0.137192	0.18408	0	0	0.064271	0.040287	0.13536	0	0.058991	0.074213	0.072888	Csa19198s010	transcript	=	0.829942	152894		0.849225	0.922242	Csa19198s010	Csa19198s010.1	AT1G07780.8	AT1G07780	| phosphoribosylanthranilate isomerase 1 | Chr1:2410657-2411833 REVERSE LENGTH=225 | 201606
152895	152895	Scaffold19200	+	7	285	Csa19200s010.1	2	183	Csa19200s010	0	0.119276	0.202503	0	0	0.166022	0.191206	0.202951	0	0	0	0	0	0	0.249787	0	Csa19200s010	transcript	=	1.13175	152895		0.403615	0.600254	Csa19200s010	Csa19200s010.1	AT1G20693.2	AT1G20693	| high mobility group B2 | Chr1:7177282-7178487 FORWARD LENGTH=142 | 201606
152896	152896	Scaffold19203	.	27	287	MSTRG.58761.1	1	261	MSTRG.58761	3.88526	2.60053	3.98727	0.223656	4.05827	4.11242	4.60177	5.14005	4.50393	4.27306	4.35012	4.5333	4.97185	5.82968	5.06611	3.84632	MSTRG.58761	transcript	u	65.9836	152896		0.00128328	0.0078871	-	-
152897	152897	Scaffold19205	+	1	285	Csa19205s010.1	1	285	MSTRG.58762	1.9819	1.44165	1.52443	0	1.73943	2.17072	1.46256	1.53442	1.74122	1.54569	1.1925	2.33522	1.80954	1.84643	3.18562	1.30634	MSTRG.58762	transcript	=	26.8177	152897		0.00920673	0.0378123	Csa19205s010	Csa19205s010.1	AT5G15650.1	AT5G15650	| reversibly glycosylated polypeptide 2 | Chr5:5092203-5094093 FORWARD LENGTH=360 | 201606
152898	152898	Scaffold19219	-	1	284	Csa19219s010.1	1	284	Csa19219s010	0.210942	0.191578	0.368499	0.127478	0.048861	0.209278	0.508675	0.114145	0.130556	0.157243	0.360676	0.460464	0.430978	0.273125	0.226261	0.366355	Csa19219s010	transcript	=	4.18511	152898		0.518707	0.694598	Csa19219s010	Csa19219s010.1	AT5G19150.2	AT5G19150	| pfkB-like carbohydrate kinase family protein | Chr5:6426280-6428402 REVERSE LENGTH=365 | 201606
152899	152899	Scaffold19220	.	2	286	MSTRG.58763.1	1	285	MSTRG.58763	0.533337	0.597497	0.50737	0	0.8405	0.585321	0.919912	1.28056	0.380943	0.440733	0.244897	0.4812	0.832994	0.475575	1.8858	0.79722	MSTRG.58763	transcript	u	10.8039	152899		0.967429	0.982607	-	-
152900	152900	Scaffold19228	.	1	285	MSTRG.58764.1	1	285	MSTRG.58764	0.924364	0.532735	0.781327	0	1.16094	1.42849	1.28078	1.12652	1.24942	0.648614	0.892178	0.72158	0.86866	0.678124	1.16247	0.867241	MSTRG.58764	transcript	u	14.3234	152900		0.204951	0.388557	-	-
152901	152901	Scaffold19245	.	1	284	MSTRG.58765.1	1	284	MSTRG.58765	1.29775	0.638029	1.30224	0.031351	1.24076	1.50807	1.62142	0.66786	0.912549	0.715424	0.665731	0.782174	1.42812	1.02695	1.88666	1.38228	MSTRG.58765	transcript	u	17.1074	152901		0.73128	0.84611	-	-
152902	152902	Scaffold19253	.	1	286	MSTRG.58766.1	1	286	MSTRG.58766	1.47375	1.8053	1.02649	0.093394	2.09027	1.8441	2.01394	1.44648	0.917082	0.866253	1.56619	1.82352	1.38464	1.75861	1.90962	0.803754	MSTRG.58766	transcript	u	22.8234	152902		0.081413	0.203775	-	-
152903	152903	Scaffold19254	.	1	286	MSTRG.58767.1	1	286	MSTRG.58767	0.779319	0.669483	0.916826	0.093394	1.67421	1.45901	2.04542	1.75762	0.745378	0.878695	0.914363	0.971917	2.26143	2.39069	1.97591	1.97343	MSTRG.58767	transcript	u	21.5071	152903		0.0013907	0.00841566	-	-
152904	152904	Scaffold19265	-	1	269	Csa19265s010.1	1	269	Csa19265s010	0.052218	0.045046	0	0	0	0	0	0	0.053776	0	0	0	0.118671	0	0	0	Csa19265s010	transcript	=	0.269711	152904		0.83084	0.910995	Csa19265s010	Csa19265s010.1	AT4G28560.1	AT4G28560	| ROP-interactive CRIB motif-containing protein 7 | Chr4:14116015-14117367 REVERSE LENGTH=450 | 201606
152905	152905	Scaffold19268	.	4	272	MSTRG.58768.1	1	269	MSTRG.58768	0.291521	0.366039	0.198206	0	0.90887	1.06274	1.22121	0.869505	0.46049	0.388572	0.329309	0.377258	1.49588	0.998011	1.75177	1.46332	MSTRG.58768	transcript	u	12.1827	152905		0.000192166	0.00178816	-	-
152906	152906	Scaffold19272	-	11	283	Csa19272s010.1	1	273	MSTRG.58769	0.420141	1.35305	0.136953	0	0.575645	0.262574	0.375802	0.762399	0	0.196816	0.238584	0.276339	0.422496	0.68251	0.778279	0.294905	MSTRG.58769	transcript	=	6.77649	152906		0.725889	0.842326	Csa19272s010	Csa19272s010.1	AT4G13340.1	AT4G13340	| Leucine-rich repeat (LRR) family protein | Chr4:7758610-7760892 FORWARD LENGTH=760 | 201606
152907	152907	Scaffold19277	-	3	215	Csa19277s010.1	1	213	Csa19277s010	0.102195	0.047471	0	0	0.055783	0	0	0	0.049327	0	0	0.073885	0	0	0	0	Csa19277s010	transcript	=	0.328661	152907		0.0828932	0.206474	Csa19277s010	Csa19277s010.1	AT2G46720.1	AT2G46720	| 3-ketoacyl-CoA synthase 13 | Chr2:19198821-19200221 FORWARD LENGTH=466 | 201606
152908	152908	Scaffold19279	.	1	285	MSTRG.58770.1	1	285	MSTRG.58770	1.0843	1.59849	1.34749	0.124962	2.14416	1.88322	2.13037	1.88695	0.795011	0.85868	0.946382	1.36559	1.38007	1.87938	2.13143	1.75292	MSTRG.58770	transcript	u	23.3094	152908		0.509716	0.68688	-	-
152909	152909	Scaffold19282	+	33	266	Csa19282s010.1	1	234	MSTRG.58771	1.36435	1.12279	2.00623	0.038049	2.69116	3.79978	4.07113	2.49637	0.851476	0.848904	1.93505	1.18123	3.64532	3.59678	3.71474	2.85661	MSTRG.58771	transcript	=	36.22	152909		0.0974373	0.232537	Csa19282s010	Csa19282s010.1	AT1G66680.1	AT1G66680	| S-adenosyl-L-methionine-dependent methyltransferases superfamily protein | Chr1:24866352-24868888 REVERSE LENGTH=358 | 201606
152910	152910	Scaffold19285	.	2	286	MSTRG.58772.1	1	285	MSTRG.58772	2.20548	3.26878	3.74649	0.210615	2.29144	1.98083	1.84221	2.01124	2.86856	2.70558	3.92812	3.19792	1.84432	1.37401	1.20076	2.28155	MSTRG.58772	transcript	u	36.9579	152910		0.000222647	0.00200095	-	-
152911	152911	Scaffold19287	-	11	286	Csa19287s010.1	1	276	Csa19287s010	0.180992	0.087808	0.144435	0.032259	0.09804	0.155832	0.170781	0.128343	0.041654	0.048669	0.053199	0.068334	0.184145	0.047629	0.298532	0.094658	Csa19287s010	transcript	=	1.83531	152911		0.993471	0.99654	Csa19287s010	Csa19287s010.1	AT5G25210.1	AT5G25210	| hypothetical protein | Chr5:8724056-8725465 FORWARD LENGTH=175 | 201606
152912	152912	Scaffold19290	-	51	230	Csa19290s010.1	1	180	Csa19290s010	0	0	0	0	0.057337	0.076483	0	0	0	0	0	0	0	0.057609	0	0	Csa19290s010	transcript	=	0.191429	152912		0.121638	0.273031	Csa19290s010	Csa19290s010.1	AT4G32440.3	AT4G32440	| Plant Tudor-like RNA-binding protein | Chr4:15657295-15658573 FORWARD LENGTH=296 | 201606
152913	152913	Scaffold19292	.	2	286	MSTRG.58773.1	1	285	MSTRG.58773	10.3208	9.40424	10.916	0.399921	11.8963	13.4547	13.3228	10.7477	13.6803	17.0572	14.6621	16.3095	9.21599	11.6567	9.51857	10.8369	MSTRG.58773	transcript	u	183.4	152913		0.000259783	0.00225605	-	-
152914	152914	Scaffold19304	.	1	285	MSTRG.58774.1	1	285	MSTRG.58774	1.04807	0.680842	1.08743	0.062481	1.4126	1.28757	1.69291	1.46888	0.589312	1.09434	0.315217	0.743493	1.46997	1.85274	2.72317	1.61555	MSTRG.58774	transcript	u	19.1446	152914		0.29117	0.49048	-	-
152915	152915	Scaffold19307	-	1	240	Csa19307s010.1	1	240	Csa19307s010	0	0	0	0	0	0	0	0	0	0	0	0	0	0	0	0	Csa19307s010	transcript	=	0	152915				Csa19307s010	Csa19307s010.1	AT4G21380.1	AT4G21380	| receptor kinase 3 | Chr4:11389219-11393090 REVERSE LENGTH=850 | 201606
152916	152916	Scaffold19308	-	18	266	Csa19308s010.1	1	249	Csa19308s010	0.06239	0	0	0	0.16231	0.142225	0.051503	0	0	0	0.118493	0.037872	0.110322	0	0	0.056896	Csa19308s010	transcript	=	0.742011	152916		0.416967	0.610518	Csa19308s010	Csa19308s010.1	AT3G12650.1	AT3G12650	| transmembrane protein | Chr3:4017881-4018597 REVERSE LENGTH=238 | 201606
152917	152917	Scaffold19314	.	51	283	MSTRG.58775.1	1	233	MSTRG.58775	0.30103	0.156019	0.159401	0	1.32437	0.430304	0.97431	0.982657	0.246704	0.115302	0.135291	0.304749	1.0326	0.846286	1.31166	1.21116	MSTRG.58775	transcript	u	9.53184	152917		0.00219248	0.0120945	-	-
152918	152918	Scaffold19315	-	45	257	Csa19315s010.1	1	213	Csa19315s010	0.131893	0.068192	0.205368	0.041801	0.128667	0.135507	0.230464	0.186461	0.115811	0.285251	0.063706	0.216085	0.196805	0.073217	0.226165	0.071161	Csa19315s010	transcript	=	2.37655	152918		0.257725	0.452272	Csa19315s010	Csa19315s010.1	AT3G13640.1	AT3G13640	| RNAse l inhibitor protein 1 | Chr3:4458751-4461323 REVERSE LENGTH=603 | 201606
152919	152919	Scaffold19324	-	36	264	Csa19324s010.1	2	162	Csa19324s010	0	0	0	0	0	0	0	0	0	0	0	0	0	0	0	0	Csa19324s010	transcript	=	0	152919				Csa19324s010	Csa19324s010.1	AT1G50030.1	AT1G50030	| target of rapamycin | Chr1:18522626-18539619 REVERSE LENGTH=2481 | 201606
152920	152920	Scaffold19325	.	1	286	MSTRG.58776.1	1	286	MSTRG.58776	5.89563	2.20654	0.356688	0.031544	2.76438	2.33144	2.22151	2.24816	0.415016	0.096423	0.290027	0.497422	2.89412	1.49025	5.50448	1.33773	MSTRG.58776	transcript	u	30.5814	152920		0.568816	0.730261	-	-
152921	152921	Scaffold19333	+	1	222	Csa19333s010.1	1	222	Csa19333s010	0	0	0	0	0.059381	0	0.063888	0.08655	0.130664	0.068121	0	0.042478	0	0.070984	0.284645	0	Csa19333s010	transcript	=	0.806711	152921		0.969985	0.984082	Csa19333s010	Csa19333s010.1	AT2G20750.2	AT2G20750	| expansin B1 | Chr2:8941185-8942195 FORWARD LENGTH=220 | 201606
152922	152922	Scaffold19337	+	1	285	Csa19337s010.1	1	285	Csa19337s010	0.208569	0	0	0	0.225797	0.063296	0.047381	0.073067	0	0	0.148696	0.106714	0.047162	0.060163	0.043481	0.04383	Csa19337s010	transcript	=	1.06816	152922		0.769304	0.871895	Csa19337s010	Csa19337s010.1	AT5G59560.2	AT5G59560	| sensitivity to red light reduced protein (SRR1) | Chr5:24000747-24001574 REVERSE LENGTH=275 | 201606
152923	152923	Scaffold19359	-	27	284	Csa19359s010.1	1	258	Csa19359s010	0	0.046967	0	0	0	0	0	0	0.073184	0	0	0.036551	0	0	0	0	Csa19359s010	transcript	=	0.156702	152923		0.15252	0.320086	Csa19359s010	Csa19359s010.1	AT1G52290.1	AT1G52290	| Protein kinase superfamily protein | Chr1:19470251-19472362 REVERSE LENGTH=509 | 201606
152924	152924	Scaffold19367	-	26	211	Csa19367s010.1	1	186	Csa19367s010	0	0.05695	0.094072	0	0	0	0.115065	0.087143	0	0	0.056493	0.09334	0.065038	0.055311	0	0.101557	Csa19367s010	transcript	=	0.724969	152924		0.392554	0.589749	Csa19367s010	Csa19367s010.1	AT4G34420.1	AT4G34420	| P-loop containing nucleoside triphosphate hydrolases superfamily protein | Chr4:16458430-16460526 FORWARD LENGTH=342 | 201606
152925	152925	Scaffold19373	-	1	258	Csa19373s010.1	1	258	MSTRG.58777	2.05085	1.46468	1.44372	0.047308	0.640711	1.21293	1.79404	1.34801	2.29468	1.41505	1.57838	1.04932	1.04227	0.597817	1.38527	0.894231	MSTRG.58777	transcript	=	20.2593	152925		0.00100621	0.00651236	Csa19373s010	Csa19373s010.1	AT2G43360.1	AT2G43360	| Radical SAM superfamily protein | Chr2:18010918-18013129 REVERSE LENGTH=378 | 201606
152926	152926	Scaffold19377	.	1	285	MSTRG.58778.1	1	285	MSTRG.58778	2.4839	3.3203	2.32081	0.062481	2.99135	2.31263	2.11696	2.45944	3.15092	1.72111	2.81961	2.89048	3.02572	2.22288	3.66305	2.14739	MSTRG.58778	transcript	u	39.709	152926		0.000700513	0.0048993	-	-
152927	152927	Scaffold19392	+	59	283	Csa19392s010.1	1	225	Csa19392s010	0	0.057422	0.056857	0	0.06283	0.066672	0.061149	0	0.041959	0.064841	0.131751	0.177083	0.12209	0	0	0.10765	Csa19392s010	transcript	=	0.950304	152927		0.356549	0.55393	Csa19392s010	Csa19392s010.1	AT3G53130.1	AT3G53130	| Cytochrome P450 superfamily protein | Chr3:19692812-19695278 FORWARD LENGTH=539 | 201606
152928	152928	Scaffold19394	.	2	285	MSTRG.58779.1	1	284	MSTRG.58779	0.781204	1.90194	0.603897	0	1.79838	1.57059	2.25569	2.15665	0.357084	0.664367	0.551795	0.516098	2.17234	1.93976	1.891	2.71494	MSTRG.58779	transcript	u	21.8757	152928		0.0846637	0.20969	-	-
152929	152929	Scaffold19398	.	3	285	MSTRG.58780.1	1	283	MSTRG.58780	1.86541	2.02463	2.0552	0.031461	5.36579	4.57777	4.37878	4.78105	2.83153	2.62442	2.38341	2.18291	3.21719	3.34274	4.71578	3.17831	MSTRG.58780	transcript	u	49.5564	152929		0.61528	0.76578	-	-
152930	152930	Scaffold19427	.	1	285	MSTRG.58781.1	1	285	MSTRG.58781	2.0351	1.93525	1.14709	0.260062	2.03065	1.83125	1.26976	1.60673	1.352	1.38587	1.33485	1.08818	2.43944	2.21687	0.269812	1.49449	MSTRG.58781	transcript	u	23.6974	152930		0.714112	0.833944	-	-
152931	152931	Scaffold19436	.	4	260	MSTRG.58782.1	1	257	MSTRG.58782	0.335176	0.287894	0.306052	0.128711	1.32319	1.49841	1.01617	1.38541	0.645519	0.475943	0.145402	0.58417	0.595566	0.506738	1.29391	1.12266	MSTRG.58782	transcript	u	11.6509	152931		0.105318	0.246072	-	-
152932	152932	Scaffold19446	+	1	276	Csa19446s010.1	1	276	MSTRG.58783	3.23662	3.4184	3.3277	0.096778	1.50863	1.3213	1.189	1.48605	3.84813	4.5836	4.94723	4.13306	1.69535	1.14931	1.09987	2.28006	MSTRG.58783	transcript	=	39.3211	152932		6.78e-06	0.000141571	Csa19446s010	Csa19446s010.1	AT2G13360.3	AT2G13360	| alanine:glyoxylate aminotransferase | Chr2:5539417-5540902 REVERSE LENGTH=401 | 201606
152933	152933	Scaffold19451	.	1	284	MSTRG.58784.1	1	284	MSTRG.58784	0.873245	0.597058	1.05174	0.062701	1.63501	1.20117	2.02483	0.873849	1.96343	1.93139	2.02194	1.63603	1.60264	1.03442	1.23013	2.01898	MSTRG.58784	transcript	u	21.7586	152933		0.229704	0.418349	-	-
152934	152934	Scaffold19457	+	57	284	Csa19457s010.1	1	228	Csa19457s010	0.702575	0.208364	0.476746	0	0.853586	0.383107	0.169485	0.274945	0.293855	0.305891	0.245996	0.525079	0.802854	0.751681	0.819946	0.253558	Csa19457s010	transcript	=	7.06767	152934		0.976273	0.987496	Csa19457s010	Csa19457s010.1	AT1G59830.1	AT1G59830	| protein phosphatase 2A-2 | Chr1:22020708-22022293 REVERSE LENGTH=306 | 201606
152935	152935	Scaffold19458	+	1	228	Csa19458s010.1	1	228	Csa19458s010	0.123216	0.15944	0.163983	0.07836	0.057438	0.06288	0.393726	0	0.201691	0.246976	0.276517	0.24816	0.333816	0.162225	0.380458	0.201777	Csa19458s010	transcript	=	3.09066	152935		0.567604	0.729366	Csa19458s010	Csa19458s010.1	AT3G12620.2	AT3G12620	| Protein phosphatase 2C family protein | Chr3:4009510-4010993 REVERSE LENGTH=385 | 201606
152936	152936	Scaffold19469	-	40	285	Csa19469s010.1	1	246	Csa19469s010	0.044621	0	0	0	0	0	0	0	0	0	0	0	0	0	0	0	Csa19469s010	transcript	=	0.044621	152936		0.335805	0.533192	Csa19469s010	Csa19469s010.1
152937	152937	Scaffold19472	-	3	284	Csa19472s010.1	1	282	Csa19472s010	0	0.055206	0	0	0	0	0	0	0	0	0	0	0	0.122475	0	0.08157	Csa19472s010	transcript	=	0.259251	152937		0.432541	0.624926	Csa19472s010	Csa19472s010.1	AT5G25490.2	AT5G25490	| Ran BP2/NZF zinc finger-like superfamily protein | Chr5:8876639-8877339 FORWARD LENGTH=170 | 201606
152938	152938	Scaffold19476	-	1	159	Csa19476s010.1	1	159	Csa19476s010	0	0	0	0	0	0	0.078519	0.099915	0.059376	0.081125	0	0.078162	0.208168	0.13711	0.052646	0.210778	Csa19476s010	transcript	=	1.0058	152938		0.0799761	0.201008	Csa19476s010	Csa19476s010.1	AT5G42630.2	AT5G42630	| Homeodomain-like superfamily protein | Chr5:17074580-17075747 REVERSE LENGTH=223 | 201606
152939	152939	Scaffold19481	.	2	285	MSTRG.58785.1	1	284	MSTRG.58785	1.52277	1.36648	0.61959	0.086577	0.129176	0.068199	0.258075	0.362466	0.58817	0.362097	0.855135	0.541167	0.239597	0.051462	0.043634	0.111301	MSTRG.58785	transcript	u	7.2059	152939		0.00020855	0.00190315	-	-
152940	152940	Scaffold19498	-	2	280	Csa19498s010.1	1	279	Csa19498s010	0	0	0	0	0	0	0	0	0	0	0	0	0	0	0	0	Csa19498s010	transcript	=	0	152940				Csa19498s010	Csa19498s010.1	AT2G39330.3	AT2G39330	| jacalin-related lectin 23 | Chr2:16419787-16421573 REVERSE LENGTH=459 | 201606
152941	152941	Scaffold19505	.	24	284	MSTRG.58786.1	1	261	MSTRG.58786	0.943782	1.13178	1.20323	0.034113	1.94457	2.63515	1.10798	2.06745	0.821734	0.64861	1.24697	1.16288	1.43713	1.4503	2.21674	1.79242	MSTRG.58786	transcript	u	21.8448	152941		0.931492	0.962813	-	-
152942	152942	Scaffold19510	+	10	231	Csa19510s010.1	1	222	MSTRG.58787	6.2921	2.81519	5.81348	0.340504	3.89612	2.66313	2.59759	2.6816	6.0812	4.77128	4.08839	5.81636	2.49788	2.25236	2.99025	2.59004	MSTRG.58787	transcript	=	58.1875	152942		2.71e-05	0.000395733	Csa19510s010	Csa19510s010.1	AT3G63200.1	AT3G63200	| PATATIN-like protein 9 | Chr3:23346140-23347379 FORWARD LENGTH=384 | 201606
152943	152943	Scaffold19516	-	3	221	Csa19516s010.1	1	219	Csa19516s010	0	0	0	0	0	0	0	0	0	0	0	0	0	0.083141	0	0	Csa19516s010	transcript	=	0.083141	152943		0.332393	0.531373	Csa19516s010	Csa19516s010.1	AT3G17630.2	AT3G17630	| cation/H+ exchanger 19 | Chr3:6029201-6031773 FORWARD LENGTH=800 | 201606
152944	152944	Scaffold19526	-	1	272	Csa19526s010.1	1	272	Csa19526s010	0	0.222748	0	0	0.048147	0	0.047148	0.077744	0.042266	0	0.115893	0.034669	0.058372	0.090655	0.045559	0.152615	Csa19526s010	transcript	=	0.935816	152944		0.796197	0.889382	Csa19526s010	Csa19526s010.1	AT2G17230.1	AT2G17230	| EXORDIUM like 5 | Chr2:7494892-7495983 REVERSE LENGTH=363 | 201606
152945	152945	Scaffold19538	+	2	274	Csa19538s010.1	1	273	Csa19538s010	0.210922	0.40418	0.433836	0.041037	0.209037	0.129722	0.125682	0.425433	0.122151	0.58002	0.37113	0.133366	0.119394	0.072976	0.109121	0.10909	Csa19538s010	transcript	=	3.5971	152945		0.0164108	0.0597043	Csa19538s010	Csa19538s010.1	AT3G08010.1	AT3G08010	| RNA binding protein | Chr3:2556046-2557426 FORWARD LENGTH=374 | 201606
152946	152946	Scaffold19543	+	1	282	Csa19543s010.1	1	282	Csa19543s010	0	0	0	0	0	0	0	0	0.040767	0.047634	0.039482	0	0	0	0.045398	0	Csa19543s010	transcript	=	0.173281	152946		0.281782	0.479675	Csa19543s010	Csa19543s010.1	AT1G78510.2	AT1G78510	| solanesyl diphosphate synthase 1 | Chr1:29535410-29537042 REVERSE LENGTH=367 | 201606
152947	152947	Scaffold19549	.	61	284	MSTRG.58788.1	1	224	MSTRG.58788	0.321015	0.270479	0.642959	0	1.79302	1.8709	2.01895	1.68727	2.01962	1.15407	1.35974	1.08341	2.11029	0.935694	1.96703	1.1925	MSTRG.58788	transcript	u	20.427	152947		0.5384	0.710492	-	-
152948	152948	Scaffold19552	.	2	283	MSTRG.58789.1	1	282	MSTRG.58789	1.48409	1.39979	1.91761	0.075691	2.12822	1.85881	1.90818	1.5633	1.22896	1.44415	1.31129	1.62593	1.39803	2.44573	2.11918	1.35616	MSTRG.58789	transcript	u	25.2651	152948		0.0241446	0.080842	-	-
152949	152949	Scaffold19553	.	5	283	MSTRG.58790.1	1	279	MSTRG.58790	0.352424	0.327033	0.446988	0.031912	1.03265	0.976323	1.07241	1.10612	0.707592	0.962916	0.64025	0.728368	1.59131	1.08954	1.51132	0.847944	MSTRG.58790	transcript	u	13.4251	152949		0.0580844	0.158338	-	-
152950	152950	Scaffold19562	.	1	278	MSTRG.58791.1	1	278	MSTRG.58791	0.606663	0.593201	0.560226	0	0.957439	0.781409	1.00326	0.409673	2.85808	2.20923	2.27234	1.25239	0.685955	0.105146	1.23749	0.621122	MSTRG.58791	transcript	u	16.1536	152950		0.0360782	0.110153	-	-
152951	152951	Scaffold19566	+	1	282	Csa19566s010.1	1	282	MSTRG.58792	1.19282	1.33918	0.939489	0	1.73333	1.36019	1.21038	1.63715	0.764051	0.772548	1.0971	1.02424	1.56753	0.951714	2.70354	1.6954	MSTRG.58792	transcript	=	19.9887	152951		0.353018	0.550436	Csa19566s010	Csa19566s010.1	AT3G25140.1	AT3G25140	| Nucleotide-diphospho-sugar transferases superfamily protein | Chr3:9154748-9156642 FORWARD LENGTH=559 | 201606
152952	152952	Scaffold19570	-	3	215	Csa19570s010.1	1	213	Csa19570s010	0	0	0	0	0	0	0	0	0	0	0	0	0	0	0	0	Csa19570s010	transcript	=	0	152952				Csa19570s010	Csa19570s010.1	AT5G26250.1	AT5G26250	| Major facilitator superfamily protein | Chr5:9196758-9198681 FORWARD LENGTH=507 | 201606
152953	152953	Scaffold19573	.	53	275	MSTRG.58793.1	1	223	MSTRG.58793	0.251957	0.496603	0.521485	0	0.708213	0.512612	0.650866	0.664265	1.2861	0.905538	0.659672	0.64103	0.614794	1.0761	0.390092	0.583723	MSTRG.58793	transcript	u	9.96305	152953		0.357068	0.55449	-	-
152954	152954	Scaffold19585	+	34	282	Csa19585s010.1	1	249	Csa19585s010	0.116186	0	0.075905	0	0.052594	0	0	0	0.095704	0.122898	0.112066	0.081763	0.054992	0	0	0	Csa19585s010	transcript	=	0.712108	152954		0.00565228	0.0257023	Csa19585s010	Csa19585s010.1	AT1G12570.1	AT1G12570	| Glucose-methanol-choline (GMC) oxidoreductase family protein | Chr1:4278192-4280753 REVERSE LENGTH=572 | 201606
152955	152955	Scaffold19589	+	1	282	Csa19589s010.1	1	282	Csa19589s010	0	0	0	0	0.071966	0	0	0.148451	0	0	0	0	0.044982	0.220629	0.061986	0.043486	Csa19589s010	transcript	=	0.5915	152955		0.12359	0.276032	Csa19589s010	Csa19589s010.1	AT1G15190.1	AT1G15190	| Fasciclin-like arabinogalactan family protein | Chr1:5227275-5228021 FORWARD LENGTH=248 | 201606
152956	152956	Scaffold19592	.	1	274	MSTRG.58794.1	1	274	MSTRG.58794	0.440336	0.535378	0.591297	0.032495	1.09929	1.46539	1.28168	1.27321	0.293704	0.509723	0.498537	0.65391	0.925914	0.631148	1.40292	1.3535	MSTRG.58794	transcript	u	12.9884	152956		0.123903	0.276548	-	-
152957	152957	Scaffold19593	-	3	254	Csa19593s010.1	1	252	Csa19593s010	0	0	0	0	0	0	0	0	0	0	0	0	0	0	0	0	Csa19593s010	transcript	=	0	152957				Csa19593s010	Csa19593s010.1	AT3G55550.1	AT3G55550	| Concanavalin A-like lectin protein kinase family protein | Chr3:20600019-20602073 REVERSE LENGTH=684 | 201606
152958	152958	Scaffold19599	+	1	282	Csa19599s010.1	1	282	Csa19599s010	0	0	0	0	0	0	0	0	0	0	0	0	0	0	0	0	Csa19599s010	transcript	=	0	152958				Csa19599s010	Csa19599s010.1	AT5G43340.1	AT5G43340	| phosphate transporter 1%3B6 | Chr5:17393598-17395148 REVERSE LENGTH=516 | 201606
152959	152959	Scaffold19600	+	1	282	Csa19600s010.1	1	282	Csa19600s010	0.597728	0.429982	0.600278	0.0345	0.727346	0.568653	0.527642	0.456772	0.965728	0.425232	0.733131	0.417003	0.44893	0.375242	0.410333	0.577469	Csa19600s010	transcript	=	8.29597	152959		0.0537987	0.149401	Csa19600s010	Csa19600s010.1	AT5G07090.3	AT5G07090	| Ribosomal protein S4 (RPS4A) family protein | Chr5:2202783-2203805 FORWARD LENGTH=244 | 201606
152960	152960	Scaffold19603	.	1	283	MSTRG.58795.1	1	283	MSTRG.58795	0.297808	0.344528	0.235355	0	2.26259	2.97379	2.60038	3.65757	0.203386	0.142396	0.222777	0.066644	3.58825	3.84966	2.43938	3.31046	MSTRG.58795	transcript	u	26.195	152960		5.77e-07	2.7e-05	-	-
152961	152961	Scaffold19614	-	3	272	Csa19614s010.1	1	270	Csa19614s010	0.371406	0.224398	0.232931	0.068355	0.254402	0.274282	0.211693	0.638482	0.324843	0.23195	0.132731	0.349262	0.791842	0.5277	0.655013	0.398892	Csa19614s010	transcript	=	5.68818	152961		0.382502	0.579885	Csa19614s010	Csa19614s010.1	AT3G63370.2	AT3G63370	| Tetratricopeptide repeat (TPR)-like superfamily protein | Chr3:23402080-23405180 FORWARD LENGTH=884 | 201606
152962	152962	Scaffold19620	+	1	282	Csa19620s010.1	1	282	MSTRG.58796	57.2691	36.1697	73.5731	1.01891	12.2588	10.3788	10.5339	12.1418	77.4545	71.8154	77.928	69.0475	7.81472	7.43362	5.11141	12.0412	MSTRG.58796	transcript	=	541.99	152962		1.56e-06	5.21e-05	Csa19620s010	Csa19620s010.1	AT1G31330.1	AT1G31330	| photosystem I subunit F | Chr1:11215011-11215939 REVERSE LENGTH=221 | 201606
152963	152963	Scaffold19623	+	1	282	Csa19623s010.1	1	282	Csa19623s010	0	0	0	0	0	0	0	0	0	0	0	0	0.064346	0	0.071881	0	Csa19623s010	transcript	=	0.136227	152963		0.311603	0.511701	Csa19623s010	Csa19623s010.1	AT3G46520.2	AT3G46520	| actin-12 | Chr3:17128567-17129981 FORWARD LENGTH=377 | 201606
152964	152964	Scaffold19633	.	3	284	MSTRG.58797.1	1	282	MSTRG.58797	0.731986	0.545801	0.584473	0.041609	1.02228	0.965263	1.34651	0.93524	0.432512	0.847626	0.590008	0.827805	1.32802	0.881066	1.82962	1.46528	MSTRG.58797	transcript	u	14.3751	152964		0.435154	0.627197	-	-
152965	152965	Scaffold19639	+	1	282	Csa19639s010.1	1	282	Csa19639s010	0	0.173017	0.050633	0	0.199905	0.311766	0.143957	0.368082	0	0	0.037261	0.06688	0.089965	0.092363	0.13183	0.127486	Csa19639s010	transcript	=	1.79315	152965		0.257983	0.452601	Csa19639s010	Csa19639s010.1	AT1G23030.1	AT1G23030	| ARM repeat superfamily protein | Chr1:8156745-8158842 FORWARD LENGTH=612 | 201606
152966	152966	Scaffold19640	+	1	282	Csa19640s010.1	1	282	MSTRG.58798	0.199243	0.171879	0.132582	0	0.510834	0.559226	0.409284	0.432791	0.040767	0.381069	0.111783	0.180266	0.809682	0.743246	1.09102	0.570986	MSTRG.58798	transcript	=	6.34466	152966		0.00578953	0.0262037	Csa19640s010	Csa19640s010.1	AT1G69280.2	AT1G69280	| hypothetical protein | Chr1:26045481-26046670 REVERSE LENGTH=368 | 201606
152967	152967	Scaffold19648	.	22	262	MSTRG.58799.1	1	241	MSTRG.58799	0.36978	0.594036	0.588358	0	0.421404	1.16218	0.590977	0.5955	0.571803	0.558111	0.251206	0.873792	0.527395	0.639309	1.68049	0.660224	MSTRG.58799	transcript	u	10.0846	152967		0.437192	0.629077	-	-
152968	152968	Scaffold19654	.	1	260	MSTRG.58800.1	1	260	MSTRG.58800	0.06619	0	0.062218	0	0.302881	0.05514	0.438036	0.224178	0	0	0.160318	0.04876	0.550891	0.715693	1.28371	0.679063	MSTRG.58800	transcript	u	4.58708	152968		0.0234155	0.0789599	-	-
152969	152969	Scaffold19655	.	4	274	MSTRG.58801.1	1	271	MSTRG.58801	0.656316	0.567659	0.308515	0	0.706945	0.518513	0.492962	1.1562	0.507661	0.797997	0.670705	0.793885	0.752341	0.529067	0.886682	0.5669	MSTRG.58801	transcript	u	9.91235	152969		0.0930539	0.224806	-	-
152970	152970	Scaffold19662	.	8	282	MSTRG.58802.1	1	275	MSTRG.58802	0.129219	0.097173	0.270113	0	0	0.167101	0	0.080018	1.47038	0.802887	0.84643	1.22086	0	0	0.150704	0	MSTRG.58802	transcript	u	5.23488	152970		0.00438173	0.0209927	-	-
152971	152971	Scaffold19674	.	19	279	MSTRG.58803.1	1	261	MSTRG.58803	0.995106	0.557433	0.988201	0.034113	0.492788	0.541653	0.156516	0.37261	0.863448	1.13976	0.775055	0.766637	0.454152	0.358196	0.709671	0.377336	MSTRG.58803	transcript	u	9.58267	152971		0.000152911	0.00149938	-	-
152972	152972	Scaffold19692	.	1	273	MSTRG.58804.1	1	273	MSTRG.58804	0.371073	0.40565	0.467998	0.034774	1.54554	1.24888	0.96688	1.36202	0.128286	0.250582	0.158291	0.207712	1.34072	0.993258	3.18587	0.820824	MSTRG.58804	transcript	u	13.4883	152972		0.0255298	0.0844486	-	-
152973	152973	Scaffold19694	.	8	277	MSTRG.58805.1	1	270	MSTRG.58805	0.397591	0.157821	0.277255	0	0.450664	0.904428	0.61243	0.300158	0.322305	0.459617	0.581438	0.377943	0.637518	0.941998	1.0462	0.934604	MSTRG.58805	transcript	u	8.40197	152973		0.155744	0.324831	-	-
152974	152974	Scaffold19698	-	3	251	Csa19698s010.1	1	249	Csa19698s010	0	0	0	0	0	0.05567	0	0	0.087143	0.101819	0	0.034611	0	0	0	0	Csa19698s010	transcript	=	0.279243	152974		0.42398	0.616977	Csa19698s010	Csa19698s010.1	AT3G14490.1	AT3G14490	| Terpenoid cyclases/Protein prenyltransferases superfamily protein | Chr3:4863631-4865949 REVERSE LENGTH=601 | 201606
152975	152975	Scaffold19724	-	8	223	Csa19724s010.1	1	216	Csa19724s010	0	0	0	0	0	0	0	0	0	0	0	0	0	0	0	0	Csa19724s010	transcript	=	0	152975				Csa19724s010	Csa19724s010.1	AT1G07340.1	AT1G07340	| sugar transporter 2 | Chr1:2254873-2256712 FORWARD LENGTH=498 | 201606
152976	152976	Scaffold19727	-	3	212	Csa19727s010.1	1	210	Csa19727s010	0	0.105851	0.086858	0	0	0	0.135481	0.077184	0	0.122423	0	0	0.200816	0.146192	0.140686	0	Csa19727s010	transcript	=	1.01549	152976		0.680945	0.813332	Csa19727s010	Csa19727s010.1	AT4G20770.1	AT4G20770	| Pentatricopeptide repeat (PPR) superfamily protein | Chr4:11130762-11133086 REVERSE LENGTH=774 | 201606
152977	152977	Scaffold19729	-	3	238	Csa19729s010.1	2	156	Csa19729s010	0	0	0	0	0	0	0	0	0.066374	0	0	0	0	0	0	0	Csa19729s010	transcript	=	0.066374	152977		0.688677	0.815769	Csa19729s010	Csa19729s010.1	AT1G64090.2	AT1G64090	| Reticulan like protein B3 | Chr1:23789395-23790669 FORWARD LENGTH=271 | 201606
152978	152978	Scaffold19730	-	1	243	Csa19730s010.1	1	243	Csa19730s010	0	0	0	0	0.043899	0.166445	0.114287	0.066702	0	0	0	0	0	0.157252	0.101992	0	Csa19730s010	transcript	=	0.650577	152978		0.113344	0.259502	Csa19730s010	Csa19730s010.1	AT5G60250.1	AT5G60250	| zinc finger (C3HC4-type RING finger) family protein | Chr5:24252226-24254710 FORWARD LENGTH=655 | 201606
152979	152979	Scaffold19732	-	35	253	Csa19732s010.1	1	219	Csa19732s010	0	0	0	0	0	0	0	0	0.052495	0.059712	0	0.04306	0	0	0	0	Csa19732s010	transcript	=	0.155267	152979		0.123898	0.276542	Csa19732s010	Csa19732s010.1	AT1G17600.1	AT1G17600	| Disease resistance protein (TIR-NBS-LRR class) family | Chr1:6053026-6056572 REVERSE LENGTH=1049 | 201606
152980	152980	Scaffold19737	.	7	271	MSTRG.58806.1	1	265	MSTRG.58806	0.544804	0.104171	0.332941	0	0.920298	1.16082	0.910179	0.740048	0.503066	0.413236	0.281762	0.339591	1.01252	0.704038	1.30687	0.814562	MSTRG.58806	transcript	u	10.0889	152980		0.013254	0.0504645	-	-
152981	152981	Scaffold19765	-	38	283	Csa19765s010.1	1	246	Csa19765s010	0.099074	0	0.050661	0.030441	0.436813	0.3956	0.500596	0.863531	0.104608	0	0.087125	0.048488	0.508822	0.459696	0.652195	0.645257	Csa19765s010	transcript	=	4.88291	152981		0.000118155	0.00122749	Csa19765s010	Csa19765s010.1	AT3G52470.1	AT3G52470	| Late embryogenesis abundant (LEA) hydroxyproline-rich glycoprotein family | Chr3:19450750-19451376 FORWARD LENGTH=208 | 201606
152982	152982	Scaffold19767	-	3	227	Csa19767s010.1	1	225	Csa19767s010	0	0	0	0	0	0	0	0	0	0	0	0	0	0	0	0.061611	Csa19767s010	transcript	=	0.061611	152982		0.463675	0.647343	Csa19767s010	Csa19767s010.1	AT1G31260.1	AT1G31260	| zinc transporter 10 precursor | Chr1:11175559-11177362 REVERSE LENGTH=364 | 201606
152983	152983	Scaffold19775	.	8	261	MSTRG.58807.1	1	254	MSTRG.58807	0.608318	0.411983	0.311292	0	1.64578	0.880661	0.908804	0.504166	0.271269	0.624458	0.489848	0.742279	1.40926	1.01066	2.0662	0.993177	MSTRG.58807	transcript	u	12.8782	152983		0.127567	0.28225	-	-
152984	152984	Scaffold19782	.	1	282	MSTRG.58808.1	1	282	MSTRG.58808	0.636983	0.632025	0.810127	0.103082	4.13465	3.35401	4.44129	4.7097	0.985976	1.01419	0.958425	1.41179	4.85452	3.3352	8.76628	3.58771	MSTRG.58808	transcript	u	43.7359	152984		0.000311263	0.00259812	-	-
152985	152985	Scaffold19789	+	1	270	Csa19789s010.1	1	270	Csa19789s010	0.172611	0.300782	0.432848	0.087791	0.262432	0.315776	0.105374	0.072754	0.175675	0.418103	0.271647	0.303696	0	0.157554	0.193312	0.158823	Csa19789s010	transcript	=	3.42918	152985		0.0196478	0.0688316	Csa19789s010	Csa19789s010.1	AT1G08540.1	AT1G08540	| RNApolymerase sigma subunit 2 | Chr1:2703461-2706696 FORWARD LENGTH=572 | 201606
152986	152986	Scaffold19796	.	2	262	MSTRG.58809.1	1	261	MSTRG.58809	0.107637	0.936228	0.620748	0.034113	0.757956	0.901058	0.981723	0.630065	0.443975	0.257331	0.658277	0.758741	0.923431	0.865927	1.2876	0.850975	MSTRG.58809	transcript	u	11.0158	152986		0.860105	0.928926	-	-
152987	152987	Scaffold19800	.	23	249	MSTRG.58810.1	1	227	MSTRG.58810	0.131955	0.483964	0.621736	0.046756	0.523806	0.463845	0.80888	1.06679	0.327012	0.453804	0.491094	0.497405	0.629866	1.13231	0.600857	0.773419	MSTRG.58810	transcript	u	9.0535	152987		0.723458	0.840577	-	-
152988	152988	Scaffold19821	-	1	282	Csa19821s010.1	1	282	MSTRG.58811	32.4917	27.2482	30.7751	0.541549	36.4562	29.4296	32.4964	32.0867	42.3087	34.2631	39.8124	36.2374	28.0249	29.0653	22.7618	24.2502	MSTRG.58811	transcript	=	478.249	152988		2.66e-05	0.000390194	Csa19821s010	Csa19821s010.1	AT1G18080.1	AT1G18080	| Transducin/WD40 repeat-like superfamily protein | Chr1:6222325-6223901 FORWARD LENGTH=327 | 201606
152989	152989	Scaffold19835	+	1	267	Csa19835s010.1	1	267	Csa19835s010	0.359901	0.267494	0.140031	0	0.588906	0.214779	0.431005	0.364237	0.42687	0.296527	0.236126	0.176593	0.761724	0.230883	0.232061	0.301532	Csa19835s010	transcript	=	5.02867	152989		0.532524	0.705734	Csa19835s010	Csa19835s010.1
152990	152990	Scaffold19837	.	1	282	MSTRG.58812.1	1	282	MSTRG.58812	8.06933	9.54469	9.09841	0.128801	4.65932	3.60989	3.2056	3.82546	12.2542	9.88981	8.54612	9.22433	4.12646	3.35604	4.42694	4.39098	MSTRG.58812	transcript	u	98.3564	152990		8.45e-08	8.42e-06	-	-
152991	152991	Scaffold19844	+	9	281	Csa19844s010.1	1	273	MSTRG.58813	0.880149	1.07732	0.826555	0.032614	2.05923	2.18127	1.55174	1.94237	0.83637	1.17112	0.866651	1.12137	2.0377	1.8274	2.77132	1.8071	MSTRG.58813	transcript	=	22.9903	152991		0.0637826	0.169961	Csa19844s010	Csa19844s010.1	AT3G01340.2	AT3G01340	| Transducin/WD40 repeat-like superfamily protein | Chr3:127557-128465 REVERSE LENGTH=302 | 201606
152992	152992	Scaffold19845	+	3	251	Csa19845s010.1	1	249	Csa19845s010	0.056412	0.049631	0.196227	0	0.467077	0.484252	0.532765	0.798809	0.34429	0.217215	0.255152	0.309244	0.378199	0.62172	0.367816	0.330671	Csa19845s010	transcript	=	5.40948	152992		0.165319	0.338893	Csa19845s010	Csa19845s010.1	AT2G16860.2	AT2G16860	| GCIP-interacting family protein | Chr2:7304139-7305959 REVERSE LENGTH=298 | 201606
152993	152993	Scaffold19848	.	9	282	MSTRG.58814.1	1	274	MSTRG.58814	2.00884	1.13138	1.63684	0	2.36191	3.05865	3.38134	2.74112	1.26568	1.58566	1.51009	1.50862	4.0918	3.84708	4.16473	3.41753	MSTRG.58814	transcript	u	37.7113	152993		0.0954938	0.229071	-	-
152994	152994	Scaffold19891	+	2	193	Csa19891s010.1	1	192	Csa19891s010	0.145834	0.064366	0.072648	0	0.060077	0.210657	0.39943	0	0.0801	0.039846	0.061251	0	0.05688	0.238146	0.371009	0	Csa19891s010	transcript	=	1.80024	152994		0.710186	0.831128	Csa19891s010	Csa19891s010.1	AT1G76070.1	AT1G76070	| hypothetical protein | Chr1:28546617-28547435 FORWARD LENGTH=272 | 201606
152995	152995	Scaffold19897	-	3	281	Csa19897s010.1	1	279	Csa19897s010	0.344422	0.367588	0.48012	0	0.737965	0.456684	0.473043	0.514392	0.591343	0.441921	0.533999	0.698374	0.983692	0.381326	0.946265	0.904455	Csa19897s010	transcript	=	8.85559	152995		0.704423	0.826917	Csa19897s010	Csa19897s010.1	AT4G33250.1	AT4G33250	| eukaryotic translation initiation factor 3K | Chr4:16039066-16040617 REVERSE LENGTH=226 | 201606
152996	152996	Scaffold19923	+	1	279	Csa19923s010.1	1	279	Csa19923s010	0	0.475736	0.063306	0.045227	0.174388	0	0.121457	0.068098	0.126619	0.067595	0	0.067599	0.307122	0.098038	0.245611	0.100465	Csa19923s010	transcript	=	1.96126	152996		0.860508	0.929144	Csa19923s010	Csa19923s010.1	AT5G18500.6	AT5G18500	| Protein kinase superfamily protein | Chr5:6139263-6141283 FORWARD LENGTH=484 | 201606
152997	152997	Scaffold19934	-	18	260	Csa19934s010.1	1	243	Csa19934s010	0.598339	0.049866	0.607631	0	0.233773	0.080878	0	0.22926	0.480622	0.839794	0.18442	0.20637	0.390995	0.050737	0.282336	0.065197	Csa19934s010	transcript	=	4.30022	152997		0.0541276	0.150065	Csa19934s010	Csa19934s010.1	AT3G54600.1	AT3G54600	| Class I glutamine amidotransferase-like superfamily protein | Chr3:20211048-20212876 FORWARD LENGTH=399 | 201606
152998	152998	Scaffold19942	.	21	275	MSTRG.58815.1	1	255	MSTRG.58815	0	0.04752	0.04855	0	0.996181	0.226004	0.163529	0.976175	0	0.061747	0	0.124902	0.740248	0.155615	1.04916	0.506888	MSTRG.58815	transcript	u	5.09652	152998		0.0640072	0.170452	-	-
152999	152999	Scaffold19944	.	5	281	MSTRG.58816.1	1	277	MSTRG.58816	1.51391	2.10007	3.08566	0	2.53171	2.30676	2.81859	2.17511	2.58859	2.48376	1.61859	2.29986	3.02576	2.14147	2.76182	3.83312	MSTRG.58816	transcript	u	37.2848	152999		0.0590782	0.160373	-	-
153000	153000	Scaffold19945	-	30	254	Csa19945s010.1	1	225	MSTRG.58817	54.1081	37.0397	46.1082	2.02391	101.295	85.9837	92.6062	92.0745	52.5826	47.264	51.5011	49.8823	86.0689	87.0762	69.5735	68.7201	MSTRG.58817	transcript	=	1023.91	153000		0.00650638	0.0287533	Csa19945s010	Csa19945s010.1	AT4G13940.1	AT4G13940	| S-adenosyl-L-homocysteine hydrolase | Chr4:8054931-8056676 FORWARD LENGTH=485 | 201606
153001	153001	Scaffold19960	-	3	218	Csa19960s010.1	1	216	Csa19960s010	0	0	0	0	0	0	0	0	0	0	0	0	0	0	0	0	Csa19960s010	transcript	=	0	153001				Csa19960s010	Csa19960s010.1	AT3G17550.1	AT3G17550	| Haloacid dehalogenase-like hydrolase (HAD) superfamily protein | Chr3:6005114-6006004 REVERSE LENGTH=296 | 201606
153002	153002	Scaffold19961	-	3	248	Csa19961s010.1	1	246	Csa19961s010	0	0	0	0	0	0	0	0	0	0	0	0	0	0	0	0	Csa19961s010	transcript	=	0	153002				Csa19961s010	Csa19961s010.1	AT3G07490.1	AT3G07490	| ARF-GAP domain 11 | Chr3:2391189-2391650 FORWARD LENGTH=153 | 201606
153003	153003	Scaffold19963	+	1	279	Csa19963s010.1	1	279	Csa19963s010	0.138035	0.086864	0	0	0.112529	0.209625	0.146418	0.292015	0	0	0	0.067599	0.173132	0.154228	0.044416	0.098008	Csa19963s010	transcript	=	1.52287	153003		0.152294	0.319766	Csa19963s010	Csa19963s010.1	AT1G02400.1	AT1G02400	| gibberellin 2-oxidase 6 | Chr1:486964-489391 FORWARD LENGTH=329 | 201606
153004	153004	Scaffold19966	.	27	281	MSTRG.58818.1	1	255	MSTRG.58818	0.392889	1.1562	0.271879	0	0.450305	0.449773	0.227476	0.758966	0.342757	0.61573	0.433349	0.430543	0.309672	0.131921	0.757587	0.440577	MSTRG.58818	transcript	u	7.16963	153004		0.0597105	0.161651	-	-
153005	153005	Scaffold19970	-	6	248	Csa19970s010.1	1	243	Csa19970s010	0.345299	0.297546	0.527134	0	0.614591	0.552081	0.602889	0.492533	0.218066	0.356931	0.191579	0.300432	0.813794	0.594062	0.940894	0.861038	Csa19970s010	transcript	=	7.70887	153005		0.132055	0.289288	Csa19970s010	Csa19970s010.1	AT2G35330.2	AT2G35330	| RING/U-box superfamily protein | Chr2:14869260-14871673 FORWARD LENGTH=711 | 201606
153006	153006	Scaffold19981	.	1	281	MSTRG.58819.1	1	281	MSTRG.58819	2.93704	2.01077	2.56092	0.261246	1.49783	1.81238	1.73937	1.26938	2.53874	2.69439	2.64208	2.30445	1.3175	1.15356	1.22662	1.60142	MSTRG.58819	transcript	u	29.5677	153006		1.26e-05	0.000223077	-	-
153007	153007	Scaffold19985	-	15	233	Csa19985s010.1	1	219	Csa19985s010	0	0	0	0	0	0	0	0	0	0	0	0	0	0	0	0	Csa19985s010	transcript	=	0	153007				Csa19985s010	Csa19985s010.1	AT3G59440.1	AT3G59440	| Calcium-binding EF-hand family protein | Chr3:21970423-21971010 FORWARD LENGTH=195 | 201606
153008	153008	Scaffold19992	+	13	279	Csa19992s010.1	1	267	Csa19992s010	0.052609	0	0	0	0	0.10739	0.096062	0.060706	0	0.150929	0.036488	0	0.095019	0.092353	0.090365	0.086152	Csa19992s010	transcript	=	0.868073	153008		0.298685	0.498829	Csa19992s010	Csa19992s010.1	AT5G40250.1	AT5G40250	| RING/U-box superfamily protein | Chr5:16086056-16087186 FORWARD LENGTH=376 | 201606
153009	153009	Scaffold19996	-	15	260	Csa19996s010.1	1	246	Csa19996s010	0.298735	0.049258	0.050661	0.036193	0.058524	0	0.156393	0.142685	0.046733	0.060029	0.092217	0.082252	0.105521	0.200142	0.264214	0.100937	Csa19996s010	transcript	=	1.74449	153009		0.847451	0.920994	Csa19996s010	Csa19996s010.1	AT5G09590.1	AT5G09590	| mitochondrial HSO70 2 | Chr5:2975721-2978508 FORWARD LENGTH=682 | 201606
153010	153010	Scaffold20002	-	18	239	Csa20002s010.1	1	222	Csa20002s010	0	0	0	0.058433	0	0	0	0	0	0	0	0	0	0	0	0	Csa20002s010	transcript	=	0.058433	153010		2.2e-06	6.38e-05	Csa20002s010	Csa20002s010.1	AT2G32800.1	AT2G32800	| protein kinase family protein | Chr2:13916478-13919033 FORWARD LENGTH=851 | 201606
153011	153011	Scaffold20004	.	75	279	MSTRG.58820.1	1	205	MSTRG.58820	0.310836	0.13192	0.489168	0	1.1795	0.766961	0.666587	0.822078	0.61948	0.866148	0.666677	0.377446	1.0048	1.19408	0.391517	1.08492	MSTRG.58820	transcript	u	10.5721	153011		0.187099	0.369246	-	-
153012	153012	Scaffold20008	-	33	275	Csa20008s010.1	1	243	Csa20008s010	0.06393	0.478517	0.113103	0	0.176311	0.191841	0.201312	0.322024	0.092114	0	0.170961	0.042662	0.052202	0.274182	0.172914	0.151395	Csa20008s010	transcript	=	2.50347	153012		0.659106	0.797887	Csa20008s010	Csa20008s010.1	AT2G17230.1	AT2G17230	| EXORDIUM like 5 | Chr2:7494892-7495983 REVERSE LENGTH=363 | 201606
153013	153013	Scaffold20016	.	2	281	MSTRG.58821.1	1	280	MSTRG.58821	0.050166	0.150752	0.206336	0	1.41738	1.00234	1.15958	1.05463	0.283331	0.178552	0.283815	0.081409	1.12059	1.40671	1.36172	0.873751	MSTRG.58821	transcript	u	10.6311	153013		5.01e-06	0.000113957	-	-
153014	153014	Scaffold20018	-	3	278	Csa20018s010.1	1	276	Csa20018s010	0.050893	0.077341	0	0	0.127264	0.103888	0.139394	0.21196	0.125788	0	0	0.034167	0.137881	0.134012	0.098718	0.393532	Csa20018s010	transcript	=	1.63484	153014		0.0925514	0.223903	Csa20018s010	Csa20018s010.1	AT5G47660.1	AT5G47660	| Homeodomain-like superfamily protein | Chr5:19313008-19314636 FORWARD LENGTH=398 | 201606
153015	153015	Scaffold20019	.	1	270	MSTRG.58822.1	1	270	MSTRG.58822	6.71563	4.6003	5.68571	0.065952	9.35634	8.17959	8.91405	8.6708	7.11299	6.53743	6.02262	6.03806	10.3839	7.42077	8.90088	10.9484	MSTRG.58822	transcript	u	115.553	153015		0.0159415	0.0583504	-	-
153016	153016	Scaffold20024	.	24	269	MSTRG.58823.1	1	246	MSTRG.58823	0.335415	0.755181	0.15903	0.037871	0.28733	0.342338	0.169857	0.322897	0.285661	0.356917	0.445809	0.315808	0.47638	0.092603	1.15594	0.171532	MSTRG.58823	transcript	u	5.71057	153016		0.28317	0.481241	-	-
153017	153017	Scaffold20033	.	1	281	MSTRG.58824.1	1	281	MSTRG.58824	0.282382	0.670258	0.399749	0	0.712342	0.557162	1.14548	1.07647	0.541074	0.549261	0.074787	0.368259	0.929157	1.26775	1.7453	2.01099	MSTRG.58824	transcript	u	12.3304	153017		0.109708	0.253552	-	-
153018	153018	Scaffold20049	.	1	276	MSTRG.58825.1	1	276	MSTRG.58825	0.508935	0.175034	0.331035	0	0.678426	0.564847	0.691122	1.15353	0.124961	0.211437	0.228427	0.540335	0.822719	1.22209	1.89645	1.44967	MSTRG.58825	transcript	u	10.599	153018		0.0507042	0.14301	-	-
153019	153019	Scaffold20050	+	26	265	Csa20050s010.1	1	240	Csa20050s010	0	0	0	0	0.054566	0	0.073959	0	0	0	0	0	0	0	0	0.05903	Csa20050s010	transcript	=	0.187555	153019		0.342769	0.5401	Csa20050s010	Csa20050s010.1	AT5G24860.2	AT5G24860	| flowering promoting factor 1 | Chr5:8541633-8542154 FORWARD LENGTH=173 | 201606
153020	153020	Scaffold20057	.	1	279	MSTRG.58826.1	1	279	MSTRG.58826	1.9315	2.13305	1.41758	0.031912	4.13124	4.62333	3.75452	3.70116	2.27669	1.77661	1.92873	2.59719	3.31631	3.22298	6.52238	2.8384	MSTRG.58826	transcript	u	46.2036	153020		0.998959	0.99938	-	-
153021	153021	Scaffold20058	-	1	281	Csa20058s010.1	1	281	Csa20058s010	0	0	0	0	0.059876	0.180765	0.064679	0	0.05175	0	0	0.033559	0	0	0.0441	0	Csa20058s010	transcript	=	0.434729	153021		0.563607	0.726166	Csa20058s010	Csa20058s010.1	AT1G20550.1	AT1G20550	| O-fucosyltransferase family protein | Chr1:7115485-7117936 REVERSE LENGTH=564 | 201606
153022	153022	Scaffold20069	.	1	281	MSTRG.58827.1	1	281	MSTRG.58827	0.258878	0.117088	0.342181	0.031685	0.659564	0.679136	0.83629	0.638318	0.672752	0.302331	0.252346	0.202465	1.78656	0.445733	0.856296	0.473269	MSTRG.58827	transcript	u	8.5549	153022		0.0499494	0.141389	-	-
153023	153023	Scaffold20079	-	10	204	Csa20079s010.1	1	195	Csa20079s010	0	0	0	0	0	0	0	0	0	0	0	0	0	0	0	0	Csa20079s010	transcript	=	0	153023				Csa20079s010	Csa20079s010.1	AT4G23380.1	AT4G23380	| NEP-interacting protein%2C putative (DUF239) | Chr4:12214667-12216333 REVERSE LENGTH=400 | 201606
153024	153024	Scaffold20080	-	3	279	Csa20080s010.1	1	277	Csa20080s010	0.152129	0	0.044992	0	0.236388	0.051756	0.240682	0.234058	0.212738	0.273297	0.254231	0.18893	0.528606	0.222548	0.394038	0.166084	Csa20080s010	transcript	=	3.20048	153024		0.392548	0.589749	Csa20080s010	Csa20080s010.1	AT1G12920.1	AT1G12920	| eukaryotic release factor 1-2 | Chr1:4396555-4397859 REVERSE LENGTH=434 | 201606
153025	153025	Scaffold20088	-	16	281	Csa20088s010.1	1	266	MSTRG.58828	1.98358	2.65935	0.466041	0.133223	0.393862	0.967286	0.577898	0.609344	0.129659	0.151496	0.283318	0.343714	0.923443	0.662715	1.15479	0.43238	MSTRG.58828	transcript	=	11.8721	153025		0.42736	0.620071	Csa20088s010	Csa20088s010.1	AT3G25600.1	AT3G25600	| Calcium-binding EF-hand family protein | Chr3:9307367-9307852 FORWARD LENGTH=161 | 201606
153026	153026	Scaffold20090	+	25	267	Csa20090s010.1	1	243	Csa20090s010	0.057805	0.241075	0	0	0	0.058998	0.126519	0	0	0	0.105383	0	0	0	0	0.273639	Csa20090s010	transcript	=	0.863419	153026		0.689878	0.816528	Csa20090s010	Csa20090s010.1	AT4G15680.1	AT4G15680	| Thioredoxin superfamily protein | Chr4:8931813-8932121 FORWARD LENGTH=102 | 201606
153027	153027	Scaffold20095	+	1	279	Csa20095s010.1	1	279	Csa20095s010	0.172378	0	0	0.032335	0.268577	0.222897	0.1866	0.184289	0	0.146988	0	0.137436	0.090932	0.04419	0.179429	0.084358	Csa20095s010	transcript	=	1.75041	153027		0.444776	0.636175	Csa20095s010	Csa20095s010.1	AT5G60570.3	AT5G60570	| Galactose oxidase/kelch repeat superfamily protein | Chr5:24348713-24349894 FORWARD LENGTH=393 | 201606
153028	153028	Scaffold20096	-	3	197	Csa20096s010.1	1	195	MSTRG.58829	0.612049	0.595482	0.689904	0.069245	0.151663	0.594495	0.724725	0.574689	0.240509	0.084396	0.103845	0.201764	0.823267	0.412018	1.6245	0.500753	MSTRG.58829	transcript	=	8.0033	153028		0.987867	0.993742	Csa20096s010	Csa20096s010.1	AT2G15890.1	AT2G15890	| maternal effect embryo arrest 14 | Chr2:6921196-6921978 REVERSE LENGTH=203 | 201606
153029	153029	Scaffold20097	-	3	263	Csa20097s010.1	1	261	Csa20097s010	0.115122	0	0.04775	0	0.105669	0.207712	0.439612	0.187128	0.072051	0.051466	0	0	0.145805	0.103548	0.398699	0.434243	Csa20097s010	transcript	=	2.3088	153029		0.112057	0.257395	Csa20097s010	Csa20097s010.1	AT4G36710.1	AT4G36710	| GRAS family transcription factor | Chr4:17306060-17307520 FORWARD LENGTH=486 | 201606
153030	153030	Scaffold20098	+	4	276	Csa20098s010.1	1	273	Csa20098s010	0	0	0	0	0	0	0.046975	0.059372	0	0	0.03849	0.034542	0	0	0.057417	0	Csa20098s010	transcript	=	0.236796	153030		0.367894	0.565212	Csa20098s010	Csa20098s010.1	AT4G39950.1	AT4G39950	| cytochrome P450%2C family 79%2C subfamily B%2C polypeptide 2 | Chr4:18525311-18527284 FORWARD LENGTH=541 | 201606
153031	153031	Scaffold20101	.	4	279	MSTRG.58830.1	1	276	MSTRG.58830	0.407148	1.01212	0.180619	0.032259	0.9119	0.734439	0.948678	1.29198	0.333229	0.194676	0.38172	0.177396	0.82698	1.0721	2.42602	0.926429	MSTRG.58830	transcript	u	11.8577	153031		0.19957	0.383787	-	-
153032	153032	Scaffold20104	+	28	198	Csa20104s010.1	1	171	Csa20104s010	0.20944	0.142194	0.108115	0	0.53254	0.422528	0.993814	0.773988	0.129563	0.134738	0.0293	0.281576	0.909828	0.570595	0.751557	0.665909	Csa20104s010	transcript	=	6.65569	153032		0.00327451	0.0166427	Csa20104s010	Csa20104s010.1	AT3G61850.3	AT3G61850	| Dof-type zinc finger DNA-binding family protein | Chr3:22896212-22897150 FORWARD LENGTH=284 | 201606
153033	153033	Scaffold20109	-	3	194	Csa20109s010.1	1	192	MSTRG.58831	2.46901	3.48369	2.89387	0.037774	1.12837	0.702189	1.33763	1.67385	0.513119	1.22595	1.41058	1.43604	0.853194	1.27025	1.53191	1.07309	MSTRG.58831	transcript	=	23.0405	153033		0.00082136	0.005552	Csa20109s010	Csa20109s010.1	AT3G54920.1	AT3G54920	| Pectin lyase-like superfamily protein | Chr3:20345311-20348477 FORWARD LENGTH=501 | 201606
153034	153034	Scaffold20113	.	2	275	MSTRG.58832.1	1	274	MSTRG.58832	0.675272	0.392454	0.553042	0	0.736238	0.917213	0.981949	1.31826	0.491822	0.648355	0.623489	0.769922	0.755141	0.836763	0.58435	0.754448	MSTRG.58832	transcript	u	11.0387	153034		0.360134	0.557482	-	-
153035	153035	Scaffold20134	+	1	279	Csa20134s010.1	1	279	Csa20134s010	0	0	0	0	0.093878	0	0.0968	0.058095	0.082139	0	0	0.0338	0	0	0.080007	0.051597	Csa20134s010	transcript	=	0.496316	153035		0.730018	0.845265	Csa20134s010	Csa20134s010.1	AT4G21410.1	AT4G21410	| cysteine-rich RLK (RECEPTOR-like protein kinase) 29 | Chr4:11402463-11404650 REVERSE LENGTH=554 | 201606
153036	153036	Scaffold20135	-	1	280	Csa20135s010.1	1	280	Csa20135s010	0.100333	0.055887	0.04451	0.031798	0.581387	0.257366	0.538084	0.349626	0.164234	0.095948	0.075054	0.235083	0.317126	0.352261	0.132772	0.254073	Csa20135s010	transcript	=	3.58554	153036		0.0557402	0.153522	Csa20135s010	Csa20135s010.1	AT1G55210.2	AT1G55210	| Disease resistance-responsive (dirigent-like protein) family protein | Chr1:20598057-20598620 REVERSE LENGTH=187 | 201606
153037	153037	Scaffold20138	-	17	253	Csa20138s010.1	1	237	Csa20138s010	0.059268	0	0	0.042792	0.074286	0.241165	0.121839	0	0.048508	0.056678	0.134476	0.039789	0.064157	0	0.052287	0	Csa20138s010	transcript	=	0.935245	153037		0.66891	0.804756	Csa20138s010	Csa20138s010.1	AT2G46500.2	AT2G46500	| phosphoinositide 4-kinase gamma 4 | Chr2:19086741-19088534 REVERSE LENGTH=566 | 201606
153038	153038	Scaffold20139	.	2	274	MSTRG.58833.1	1	273	MSTRG.58833	0.531906	0.195182	0.27572	0	0.708119	0.560273	0.857064	1.28181	0.47438	0.201052	0.226859	0.306535	0.536351	0.233884	1.29954	0.109369	MSTRG.58833	transcript	u	7.79804	153038		0.953139	0.974724	-	-
153039	153039	Scaffold20148	-	1	278	Csa20148s010.1	1	278	Csa20148s010	0.101055	0.308869	0.13449	0	0.334433	0.362016	0.386761	0.208891	0.041354	0.048319	0.232791	0.174098	0.539698	0.602682	0.407676	0.343028	Csa20148s010	transcript	=	4.22616	153039		0.0498241	0.141106	Csa20148s010	Csa20148s010.1	AT2G31370.7	AT2G31370	| Basic-leucine zipper (bZIP) transcription factor family protein | Chr2:13379448-13381072 FORWARD LENGTH=398 | 201606
153040	153040	Scaffold20151	.	1	280	MSTRG.58834.1	1	280	MSTRG.58834	9.48578	8.84937	8.86628	0.095395	3.89563	3.85947	3.86243	3.90377	10.9632	8.87738	9.4084	10.4373	2.89283	3.79293	2.86471	3.27276	MSTRG.58834	transcript	u	95.3276	153040		9.8e-08	9.15e-06	-	-
153041	153041	Scaffold20154	.	7	280	MSTRG.58835.1	1	274	MSTRG.58835	0.641661	0.312792	0.136453	0	0.768524	1.2561	1.09415	0.731802	0.530723	0.38765	0.581584	0.408437	0.915797	1.03463	1.96361	0.833395	MSTRG.58835	transcript	u	11.5973	153041		0.0917382	0.222446	-	-
153042	153042	Scaffold20159	.	1	278	MSTRG.58836.1	1	278	MSTRG.58836	1.53556	1.72158	1.80299	0.032027	1.92923	1.04575	2.06517	2.74377	2.40236	2.25851	2.46233	2.3738	1.85419	1.89557	2.41565	1.86419	MSTRG.58836	transcript	u	30.4027	153042		0.00029036	0.002459	-	-
153043	153043	Scaffold20174	.	2	280	MSTRG.58837.1	1	279	MSTRG.58837	0.61049	0.815137	1.02	0.072067	1.43427	1.28429	1.12964	0.973767	0.779361	0.800304	1.01288	1.01018	1.34652	1.11647	1.07187	1.3388	MSTRG.58837	transcript	u	15.816	153043		0.679055	0.811936	-	-
153044	153044	Scaffold20187	.	24	280	MSTRG.58838.1	1	257	MSTRG.58838	7.74668	7.37565	8.40375	0.239986	5.97647	5.39407	5.37992	6.22496	8.88559	8.26134	9.80689	9.06557	5.4441	5.56141	7.50542	4.21767	MSTRG.58838	transcript	u	105.489	153044		1.85e-09	1.09e-06	-	-
153045	153045	Scaffold20200	-	3	212	Csa20200s010.1	1	210	MSTRG.58839	1.46313	1.56408	0.699972	0.1008	0.872648	0.85133	1.64802	1.39748	1.07532	1.16832	0.774735	1.00219	0.886072	2.12173	1.0825	1.7076	MSTRG.58839	transcript	=	18.4159	153045		0.316572	0.516978	Csa20200s010	Csa20200s010.1	AT1G80610.1	AT1G80610	| hypothetical protein | Chr1:30301204-30303960 REVERSE LENGTH=211 | 201606
153046	153046	Scaffold20203	.	37	244	MSTRG.58840.1	1	208	MSTRG.58840	0.711543	0.4078	1.07573	0	0.81641	0.501651	0.815397	1.29687	0.860546	0.416564	0.310465	1.01723	0.754445	0.471057	1.60227	0.463963	MSTRG.58840	transcript	u	11.5219	153046		0.116188	0.264189	-	-
153047	153047	Scaffold20224	.	2	280	MSTRG.58841.1	1	279	MSTRG.58841	1.01993	7.36672	1.07177	0.031912	4.93665	6.16455	5.8199	8.21142	1.02196	1.10831	1.50398	1.46771	7.07042	7.72192	9.01497	4.68144	MSTRG.58841	transcript	u	68.2135	153047		0.115913	0.26371	-	-
153048	153048	Scaffold20226	+	9	280	MSTRG.58843.1	2	200	MSTRG.58843	0.877215	1.03801	0.845154	0	0.944901	0.156657	0.653951	0.261376	0.870985	0.374958	0.816603	0.962366	1.14081	0.85365	0.976592	0.716737	MSTRG.58843	transcript	u	11.49	153048		0.089888	0.219068	-	-
153049	153049	Scaffold20235	.	1	244	MSTRG.58842.1	1	244	MSTRG.58842	2.48381	2.58504	2.6154	0.03649	3.69376	3.41876	2.54125	4.57916	3.30439	2.53239	1.56628	3.07391	4.01098	5.07601	6.73383	3.72191	MSTRG.58842	transcript	u	51.9734	153049		0.324539	0.525337	-	-
153050	153050	Scaffold20237	.	2	280	MSTRG.58844.1	1	279	MSTRG.58844	1.85714	3.06381	2.54703	0.036985	5.49526	4.67709	4.0851	3.86852	2.504	2.53292	1.91277	2.25091	4.97266	3.8153	7.41393	3.28176	MSTRG.58844	transcript	u	54.3152	153050		0.95918	0.978107	-	-
153051	153051	Scaffold20243	.	62	278	MSTRG.58845.1	1	217	MSTRG.58845	0.15947	0.05769	0	0	0.461617	0.731987	1.18861	0.39375	0	0.061902	0.096845	0.194259	0.616695	0.610681	0.821422	0.293789	MSTRG.58845	transcript	u	5.68872	153051		0.0129477	0.0495762	-	-
153052	153052	Scaffold20251	+	1	213	Csa20251s010.1	1	213	Csa20251s010	0	0	0	0	0	0	0	0	0	0	0	0	0	0	0	0	Csa20251s010	transcript	=	0	153052				Csa20251s010	Csa20251s010.1	AT1G21230.1	AT1G21230	| wall associated kinase 5 | Chr1:7429980-7432346 FORWARD LENGTH=733 | 201606
153053	153053	Scaffold20266	.	1	279	MSTRG.58846.1	1	279	MSTRG.58846	0.531803	0.714755	0.3612	0.031912	5.77844	4.91905	4.90912	5.80143	0.147358	0.288875	0.54198	0.868491	3.48764	3.18464	8.6011	3.24272	MSTRG.58846	transcript	u	43.4105	153053		9.39e-05	0.00102788	-	-
153054	153054	Scaffold20270	-	13	276	Csa20270s010.1	1	264	Csa20270s010	0.057788	0	0.047207	0	0.378778	0.124794	0.317839	0	0.053641	0.101763	0.18662	0.115203	0.555909	0.497632	0.777767	0.356891	Csa20270s010	transcript	=	3.57183	153054		0.0181356	0.0646132	Csa20270s010	Csa20270s010.1	AT1G21450.1	AT1G21450	| SCARECROW-like 1 | Chr1:7509721-7511502 FORWARD LENGTH=593 | 201606
153055	153055	Scaffold20278	.	1	278	MSTRG.58847.1	1	278	MSTRG.58847	3.13872	3.13689	3.64458	0.180073	4.41907	4.56823	3.91619	4.2118	3.26532	3.52825	3.66984	3.3036	5.42418	3.00754	4.96945	5.22131	MSTRG.58847	transcript	u	59.605	153055		0.0200375	0.0698801	-	-
153056	153056	Scaffold20279	-	2	244	Csa20279s010.1	1	243	Csa20279s010	0.128243	0.149598	0.131104	0	0.123489	0.301242	0.263873	0.14003	0.203967	0.088592	0.185852	0.175273	0.475001	0.230837	0.475851	0.8485	Csa20279s010	transcript	=	3.92145	153056		0.197849	0.381549	Csa20279s010	Csa20279s010.1	AT5G62620.1	AT5G62620	| Galactosyltransferase family protein | Chr5:25137136-25139764 FORWARD LENGTH=681 | 201606
153057	153057	Scaffold20286	.	3	279	MSTRG.58848.1	1	277	MSTRG.58848	1.57805	0.837826	1.69002	0.236494	2.26307	2.4658	4.11061	3.42834	1.8146	1.85624	2.13057	2.4561	3.51919	3.10417	3.34369	3.18666	MSTRG.58848	transcript	u	38.0214	153057		0.567458	0.729241	-	-
153058	153058	Scaffold20290	.	2	277	MSTRG.58849.1	1	276	MSTRG.58849	0.337043	0.47044	0.106757	0	1.31632	1.05849	1.03176	0.636659	0.341229	0.048669	0.177497	0.176718	0.690621	0.516525	1.41476	0.87841	MSTRG.58849	transcript	u	9.20189	153058		0.0174457	0.0626239	-	-
153059	153059	Scaffold20296	.	1	279	MSTRG.58850.1	1	279	MSTRG.58850	2.23857	1.56901	2.4642	0.07566	2.277	2.09659	2.27542	1.95792	5.06285	4.54739	5.77996	5.74099	2.75356	2.28561	3.53916	2.8597	MSTRG.58850	transcript	u	47.5236	153059		0.000190591	0.00177694	-	-
153060	153060	Scaffold20298	.	1	279	MSTRG.58851.1	1	279	MSTRG.58851	1.20398	1.82672	0.88806	884.387	2.67644	1.99008	5.23483	3.20331	1.80132	2.29219	1.55037	4.07474	4.19161	1.94614	1.22012	2.5714	MSTRG.58851	transcript	u	921.059	153060		1.13e-05	0.000205614	-	-
153061	153061	Scaffold20316	-	3	212	Csa20316s010.1	1	210	Csa20316s010	0.342859	0.34201	0.130483	0.041275	0.280833	0.160048	0.263279	0.326624	0.140306	0	0.255815	0	0.235219	0.261669	0.464653	0.48312	Csa20316s010	transcript	=	3.72819	153061		0.636626	0.781926	Csa20316s010	Csa20316s010.1	AT1G80610.1	AT1G80610	| hypothetical protein | Chr1:30301204-30303960 REVERSE LENGTH=211 | 201606
153062	153062	Scaffold20342	-	11	277	Csa20342s010.1	1	267	Csa20342s010	0.199984	0.334217	0.252859	0	0.465148	0.46583	0.56969	0.080808	0.34275	0.285865	0.247073	0.279274	0.12428	0.614974	0.353777	0.390252	Csa20342s010	transcript	=	5.00678	153062		0.930107	0.962015	Csa20342s010	Csa20342s010.1	AT2G45310.1	AT2G45310	| UDP-D-glucuronate 4-epimerase 4 | Chr2:18682652-18683965 FORWARD LENGTH=437 | 201606
153063	153063	Scaffold20343	.	3	279	MSTRG.58852.1	1	277	MSTRG.58852	0.431201	0.530739	0.557183	0	0.543537	0.464094	0.442426	0.543682	0.822094	1.33855	1.2086	0.810507	1.08906	0.542957	0.642904	0.616215	MSTRG.58852	transcript	u	10.5837	153063		0.0200855	0.0700037	-	-
153064	153064	Scaffold20375	.	1	279	MSTRG.58853.1	1	279	MSTRG.58853	0.420775	0.425114	0.711158	0.063825	2.37367	2.75882	2.85683	2.71162	0.331283	0.529604	0.299299	0.526914	2.63733	3.12494	3.05529	2.81683	MSTRG.58853	transcript	u	25.6433	153064		8.75e-08	8.58e-06	-	-
153065	153065	Scaffold20378	-	3	212	Csa20378s010.1	1	210	Csa20378s010	0	0	0	0	0	0	0	0	0	0	0	0	0	0	0	0	Csa20378s010	transcript	=	0	153065				Csa20378s010	Csa20378s010.1	AT3G15860.1	AT3G15860	| plant self-incompatibility protein S1 family protein | Chr3:5361207-5361719 REVERSE LENGTH=170 | 201606
153066	153066	Scaffold20389	+	83	277	Csa20389s010.1	1	195	Csa20389s010	0	0.130455	0	0	0	0.067191	0	0	0.051147	0.07071	0.053885	0.032026	0	0.185073	0	0.058981	Csa20389s010	transcript	=	0.649468	153066		0.917419	0.956786	Csa20389s010	Csa20389s010.1	AT4G02550.5	AT4G02550	| Myb/SANT-like DNA-binding domain protein | Chr4:1120622-1121629 REVERSE LENGTH=307 | 201606
153067	153067	Scaffold20399	+	1	279	Csa20399s010.1	1	279	Csa20399s010	0.251731	0.306899	0.197018	0.063825	0.657143	0.872531	0.786884	0.522856	0.370852	0.192583	0.301294	0.54124	0.759975	0.397714	0.580055	0.533992	Csa20399s010	transcript	=	7.33659	153067		0.131381	0.288278	Csa20399s010	Csa20399s010.1	AT2G22100.1	AT2G22100	| RNA-binding (RRM/RBD/RNP motifs) family protein | Chr2:9392397-9393545 REVERSE LENGTH=382 | 201606
153068	153068	Scaffold20404	.	43	277	MSTRG.58854.1	1	235	MSTRG.58854	0.059773	0	0.106066	0	0.959543	0.616933	0.380553	1.19217	0.048921	0.139683	0.116965	0.080256	0.418604	1.19	1.4744	1.09714	MSTRG.58854	transcript	u	7.88102	153068		0.00351173	0.0176035	-	-
153069	153069	Scaffold20406	+	37	276	Csa20406s010.1	1	240	Csa20406s010	0.138373	0.050489	0.123802	0	0.074441	0.143998	0.139778	0.240176	0.047902	0.05597	0.060599	0.148841	0	0	0.194224	0.161221	Csa20406s010	transcript	=	1.57981	153069		0.0494056	0.140215	Csa20406s010	Csa20406s010.1	AT5G12870.1	AT5G12870	| myb domain protein 46 | Chr5:4062939-4064939 REVERSE LENGTH=280 | 201606
153070	153070	Scaffold20407	-	1	240	Csa20407s010.1	1	240	Csa20407s010	0	0	0	0	0	0	0	0	0	0	0	0	0	0	0	0	Csa20407s010	transcript	=	0	153070				Csa20407s010	Csa20407s010.1	AT4G34870.1	AT4G34870	| rotamase cyclophilin 5 | Chr4:16614451-16614969 FORWARD LENGTH=172 | 201606
153071	153071	Scaffold20410	.	5	220	MSTRG.58855.1	1	216	MSTRG.58855	0.131784	0.110713	0.392803	0	0.337677	0.527906	0.633426	1.03813	0.106448	0.342653	0.398192	0.480235	0.385809	0.551137	1.62651	0.709487	MSTRG.58855	transcript	u	7.77291	153071		0.62784	0.775328	-	-
153072	153072	Scaffold20415	.	6	275	MSTRG.58856.1	1	270	MSTRG.58856	0.807241	1.08543	1.04727	0	0.781836	0.771507	0.809653	0.932279	0.984962	0.861576	1.4322	1.0531	0.934964	0.777791	0.424618	1.15605	MSTRG.58856	transcript	u	13.8605	153072		0.0082182	0.0346248	-	-
153073	153073	Scaffold20417	-	2	255	Csa20417s010.1	1	254	Csa20417s010	0	0	0	0	0	0	0	0	0	0	0	0	0	0	0	0	Csa20417s010	transcript	=	0	153073				Csa20417s010	Csa20417s010.1	AT1G32810.2	AT1G32810	| RING/FYVE/PHD zinc finger superfamily protein | Chr1:11881810-11885843 FORWARD LENGTH=1068 | 201606
153074	153074	Scaffold20422	-	73	276	Csa20422s010.1	1	204	MSTRG.58857	14.7014	10.3296	19.873	0.529231	1.29412	2.31309	2.4596	1.82007	22.8249	26.4306	24.2371	20.9176	1.53312	1.55055	1.25031	2.46947	MSTRG.58857	transcript	=	154.534	153074		2.35e-07	1.54e-05	Csa20422s010	Csa20422s010.1	AT4G05180.2	AT4G05180	| photosystem II subunit Q-2 | Chr4:2672093-2673170 REVERSE LENGTH=230 | 201606
153075	153075	Scaffold20426	+	1	276	Csa20426s010.1	1	276	Csa20426s010	0	0	0	0	0	0.051944	0	0.058727	0.083307	0	0.038071	0.034167	0	0.044671	0	0	Csa20426s010	transcript	=	0.310887	153075		0.774026	0.87503	Csa20426s010	Csa20426s010.1	AT3G55370.1	AT3G55370	| OBF-binding protein 3 | Chr3:20527198-20528876 FORWARD LENGTH=323 | 201606
153076	153076	Scaffold20440	+	1	276	Csa20440s010.1	1	276	Csa20440s010	0.359625	0	0.045155	0	0	0.286208	0.279095	0.16529	0.10703	0.435766	0.19918	0.164499	0.142751	0.149692	0.19357	0.157027	Csa20440s010	transcript	=	2.68489	153076		0.448324	0.637976	Csa20440s010	Csa20440s010.1	AT2G17980.1	AT2G17980	| Sec1/munc18-like (SM) proteins superfamily | Chr2:7824352-7826404 FORWARD LENGTH=627 | 201606
153077	153077	Scaffold20444	-	1	278	Csa20444s010.1	1	278	Csa20444s010	0	0.043588	0	0.032027	0	0	0	0.116608	0	0	0.037797	0.043805	0	0.102503	0	0	Csa20444s010	transcript	=	0.376328	153077		0.906313	0.950581	Csa20444s010	Csa20444s010.1	AT1G55890.1	AT1G55890	| Tetratricopeptide repeat (TPR)-like superfamily protein | Chr1:20901364-20902560 FORWARD LENGTH=398 | 201606
153078	153078	Scaffold20446	-	27	266	Csa20446s010.1	1	240	Csa20446s010	0	0	0	0	0.054566	0	0	0	0.047902	0.085622	0.043782	0	0	0.06464	0.065653	0	Csa20446s010	transcript	=	0.362165	153078		0.954118	0.975236	Csa20446s010	Csa20446s010.1	AT2G19440.2	AT2G19440	| O-Glycosyl hydrolases family 17 protein | Chr2:8418164-8419806 REVERSE LENGTH=478 | 201606
153079	153079	Scaffold20452	-	3	275	Csa20452s010.1	1	273	Csa20452s010	0.306331	0.238393	0.045651	0	0.334522	0.237881	0	0.090827	0.244023	0.098408	0.193467	0.034542	0.104008	0.119634	0.163832	0.256961	Csa20452s010	transcript	=	2.46848	153079		0.74409	0.854963	Csa20452s010	Csa20452s010.1	AT2G20050.2	AT2G20050	| protein phosphatase 2C and cyclic nucleotide-binding/kinase domain-containing protein | Chr2:8649779-8654193 REVERSE LENGTH=1091 | 201606
153080	153080	Scaffold20454	-	1	278	Csa20454s010.1	1	278	MSTRG.58858	5.61623	3.64436	5.18454	0.128109	6.57167	5.6215	5.89613	5.9196	6.39945	6.21299	7.01502	6.2325	6.80334	6.86506	8.45079	6.6337	MSTRG.58858	transcript	=	93.195	153080		2.82e-05	0.000407389	Csa20454s010	Csa20454s010.1	AT5G04800.4	AT5G04800	| Ribosomal S17 family protein | Chr5:1389217-1389642 FORWARD LENGTH=141 | 201606
153081	153081	Scaffold20459	.	9	278	MSTRG.58859.1	1	270	MSTRG.58859	0.56779	0.641985	0.344811	0	1.17083	1.29299	1.05217	0.70885	0.761069	1.19665	0.592262	0.618262	1.68014	0.681021	1.36322	1.42433	MSTRG.58859	transcript	u	14.0964	153081		0.277356	0.474763	-	-
153082	153082	Scaffold20460	.	12	277	MSTRG.58860.1	1	266	MSTRG.58860	0.753633	0.741541	1.09994	0	2.10886	1.79323	1.97571	1.60689	0.706969	0.631736	0.455193	0.277742	1.89489	1.51789	3.10526	1.37989	MSTRG.58860	transcript	u	20.0494	153082		0.0227671	0.0772259	-	-
153083	153083	Scaffold20461	-	3	230	Csa20461s010.1	1	228	Csa20461s010	0	0	0	0	0	0	0	0	0	0	0	0	0	0	0	0	Csa20461s010	transcript	=	0	153083				Csa20461s010	Csa20461s010.1	AT4G18250.1	AT4G18250	| receptor Serine/Threonine kinase-like protein | Chr4:10087343-10090234 REVERSE LENGTH=689 | 201606
153084	153084	Scaffold20470	+	1	270	Csa20470s010.1	1	270	Csa20470s010	0	0	0	0	0	0	0	0	0	0	0	0	0	0	0	0	Csa20470s010	transcript	=	0	153084				Csa20470s010	Csa20470s010.1	AT2G16120.1	AT2G16120	| polyol/monosaccharide transporter 1 | Chr2:6996727-6998441 REVERSE LENGTH=511 | 201606
153085	153085	Scaffold20476	.	1	237	MSTRG.58861.1	1	237	MSTRG.58861	4.83096	3.72934	4.88347	0.075136	6.24954	6.88804	5.95217	4.10343	5.43482	6.62794	4.42861	4.49619	5.19176	3.58261	8.63326	3.79841	MSTRG.58861	transcript	u	78.9057	153085		0.00181133	0.010383	-	-
153086	153086	Scaffold20481	-	3	278	Csa20481s010.1	1	276	MSTRG.58862	8.09914	3.21516	2.79152	0.182447	1.85648	1.40283	1.64749	1.47283	0.697905	0.207569	0.38651	0.102501	1.3645	0.840758	3.01238	0.847226	MSTRG.58862	transcript	=	28.1273	153086		0.231236	0.420325	Csa20481s010	Csa20481s010.1	AT5G53830.1	AT5G53830	| VQ motif-containing protein | Chr5:21857057-21857788 FORWARD LENGTH=243 | 201606
153087	153087	Scaffold20482	.	1	275	MSTRG.58863.1	1	275	MSTRG.58863	2.72678	2.42379	2.78997	0.049744	3.1897	4.2963	2.44687	3.42751	3.07143	2.09812	1.76852	1.66119	2.95215	2.88655	3.05168	3.21233	MSTRG.58863	transcript	u	42.0526	153087		0.0984256	0.23426	-	-
153088	153088	Scaffold20487	-	39	227	Csa20487s010.1	1	189	Csa20487s010	0	0	0	0	0	0	0.059765	0	0	0	0	0	0	0	0	0	Csa20487s010	transcript	=	0.059765	153088		0.877672	0.93699	Csa20487s010	Csa20487s010.1	AT1G03560.1	AT1G03560	| Pentatricopeptide repeat (PPR-like) superfamily protein | Chr1:890428-892410 REVERSE LENGTH=660 | 201606
153089	153089	Scaffold20506	.	1	277	MSTRG.58864.1	1	277	MSTRG.58864	0.735795	0.316647	1.56369	0	1.92993	2.52818	2.29185	2.61804	3.43377	3.75262	3.39243	2.10912	1.58946	1.21738	2.81693	1.87284	MSTRG.58864	transcript	u	32.1687	153089		0.231321	0.420414	-	-
153090	153090	Scaffold20536	+	1	276	Csa20536s010.1	1	276	Csa20536s010	0	0	0	0	0	0	0	0	0	0	0	0	0	0	0.044899	0	Csa20536s010	transcript	=	0.044899	153090		0.888359	0.940151	Csa20536s010	Csa20536s010.1	AT1G15310.1	AT1G15310	| signal recognition particle 54 kDa subunit | Chr1:5269173-5271947 REVERSE LENGTH=479 | 201606
153091	153091	Scaffold20537	+	1	276	Csa20537s010.1	1	276	MSTRG.58865	0.134817	0.133456	0	0	1.65789	1.19781	0.902213	0.712887	0.086617	0.118288	0	0.079874	0.203625	0.520962	0.600037	0.490398	MSTRG.58865	transcript	=	6.83887	153091		0.0106019	0.0423147	Csa20537s010	Csa20537s010.1	AT2G30210.1	AT2G30210	| laccase 3 | Chr2:12887735-12889827 REVERSE LENGTH=570 | 201606
153092	153092	Scaffold20544	-	30	275	Csa20544s010.1	1	246	MSTRG.58866	0.119872	0.595011	0.335506	0.037871	0.430819	0.254728	0.292072	0.502235	0.47538	0.312077	0.504647	0.355665	0.296414	0.948932	1.17862	0.957977	MSTRG.58866	transcript	=	7.59783	153092		0.938283	0.966797	Csa20544s010	Csa20544s010.1	AT1G11650.1	AT1G11650	| RNA-binding (RRM/RBD/RNP motifs) family protein | Chr1:3914895-3917301 FORWARD LENGTH=306 | 201606
153093	153093	Scaffold20545	+	1	276	Csa20545s010.1	1	276	Csa20545s010	0.282442	0.097403	0.050238	0	0.243215	0.1032	0.331406	0.412253	0.094617	0.048669	0.202458	0.193009	0.365551	0.106796	0.314588	0.094106	Csa20545s010	transcript	=	2.93995	153093		0.979299	0.989123	Csa20545s010	Csa20545s010.1	AT4G35260.1	AT4G35260	| isocitrate dehydrogenase 1 | Chr4:16774494-16776233 REVERSE LENGTH=367 | 201606
153094	153094	Scaffold20551	-	1	200	Csa20551s010.1	1	200	Csa20551s010	0	0.096298	0	0.050709	0.120552	0.058865	0	0	0	0	0.046971	0.077751	0	0.052256	0.112021	0	Csa20551s010	transcript	=	0.615423	153094		0.794135	0.888132	Csa20551s010	Csa20551s010.1	AT3G11400.1	AT3G11400	| eukaryotic translation initiation factor 3G1 | Chr3:3578536-3580366 FORWARD LENGTH=294 | 201606
153095	153095	Scaffold20554	.	1	268	MSTRG.58867.1	1	268	MSTRG.58867	0.428326	0.324586	0.125342	0	0.516484	0.831113	0.310877	0.658067	0.565615	0.229698	0.305611	0.255862	0.333519	0.280595	1.18262	0.31547	MSTRG.58867	transcript	u	6.66378	153095		0.998657	0.999214	-	-
153096	153096	Scaffold20568	-	1	242	Csa20568s010.1	2	155	Csa20568s010	0	0.073	0	0	0	0	0	0	0	0	0	0	0	0	0	0	Csa20568s010	transcript	=	0.073	153096		0.309311	0.509106	Csa20568s010	Csa20568s010.1	AT3G03120.1	AT3G03120	| ADP-ribosylation factor B1C | Chr3:717345-718914 FORWARD LENGTH=192 | 201606
153097	153097	Scaffold20572	+	1	276	Csa20572s010.1	1	276	Csa20572s010	0	0	0	0	0	0	0	0	0	0	0	0	0	0	0	0	Csa20572s010	transcript	=	0	153097				Csa20572s010	Csa20572s010.1	AT5G19360.1	AT5G19360	| calcium-dependent protein kinase 34 | Chr5:6521716-6523780 REVERSE LENGTH=523 | 201606
153098	153098	Scaffold20573	.	1	253	MSTRG.58868.1	1	253	MSTRG.58868	3.78162	4.55099	6.00056	0.246344	7.49803	9.00128	9.05615	10.435	5.03454	5.30127	5.06692	7.72711	11.1447	11.7356	8.27867	8.69093	MSTRG.58868	transcript	u	113.55	153098		0.339162	0.536524	-	-
153099	153099	Scaffold20575	.	44	278	MSTRG.58869.1	1	235	MSTRG.58869	0.844736	0.205913	0.331543	0	1.05291	0.711877	0.573901	0.275433	0.162961	0.114321	0.091499	0.166358	0.495104	0.19735	0.792728	0.374031	MSTRG.58869	transcript	u	6.39067	153099		0.510287	0.687394	-	-
153100	153100	Scaffold20577	-	3	209	Csa20577s010.1	1	207	MSTRG.58870	0.496127	0.346967	0.559401	0.042443	1.2938	1.99887	1.32727	1.41566	0.489545	0.391072	0.502909	0.474565	1.69069	1.49613	2.08219	1.50054	MSTRG.58870	transcript	=	16.1082	153100		0.000114807	0.00120181	Csa20577s010	Csa20577s010.1	AT3G06720.2	AT3G06720	| importin alpha isoform 1 | Chr3:2120559-2123555 FORWARD LENGTH=532 | 201606
153101	153101	Scaffold20580	+	1	276	Csa20580s010.1	1	276	MSTRG.58871	1.33705	0.938845	1.17672	0.076055	0.444952	1.26557	1.07022	1.44172	1.67387	1.59577	1.51805	1.04605	1.19953	0.798454	1.24884	0.889449	MSTRG.58871	transcript	=	17.7211	153101		0.00452236	0.021544	Csa20580s010	Csa20580s010.1	AT5G04800.4	AT5G04800	| Ribosomal S17 family protein | Chr5:1389217-1389642 FORWARD LENGTH=141 | 201606
153102	153102	Scaffold20591	-	9	248	Csa20591s010.1	1	240	Csa20591s010	0	0.116025	0	0	0.246452	0.267425	0	0.399399	0	0.059676	0	0	0.338127	0.200042	0	0.339898	Csa20591s010	transcript	=	1.96704	153102		0.0507977	0.1432	Csa20591s010	Csa20591s010.1
153103	153103	Scaffold20595	+	1	276	Csa20595s010.1	1	276	Csa20595s010	0	0	0	0	0	0	0	0	0	0	0	0	0	0	0	0	Csa20595s010	transcript	=	0	153103				Csa20595s010	Csa20595s010.1	AT2G26390.1	AT2G26390	| Serine protease inhibitor (SERPIN) family protein | Chr2:11229087-11230491 REVERSE LENGTH=389 | 201606
153104	153104	Scaffold20596	-	3	200	Csa20596s010.1	1	198	Csa20596s010	0	0	0	0	0	0	0	0	0	0	0	0.041949	0.128556	0	0	0.058087	Csa20596s010	transcript	=	0.228592	153104		0.285032	0.48329	Csa20596s010	Csa20596s010.1	AT1G17260.1	AT1G17260	| autoinhibited H[+]-ATPase isoform 10 | Chr1:5904058-5908898 FORWARD LENGTH=947 | 201606
153105	153105	Scaffold20601	+	15	275	Csa20601s010.1	1	261	Csa20601s010	0.115122	0.046427	0.057237	0	0	0	0.06996	0	0.116682	0.193936	0.045858	0.072261	0.145805	0.178316	0.119484	0	Csa20601s010	transcript	=	1.16109	153105		0.44357	0.634957	Csa20601s010	Csa20601s010.1	AT1G74640.1	AT1G74640	| alpha/beta-Hydrolases superfamily protein | Chr1:28032849-28034659 FORWARD LENGTH=370 | 201606
153106	153106	Scaffold20616	.	3	275	MSTRG.58872.1	1	273	MSTRG.58872	0.106654	0.493835	0.555975	0.131751	0.909214	1.49476	0.941682	0.85244	0.206095	0.049204	0.171801	0	0.97454	0.587102	0.549515	1.03956	MSTRG.58872	transcript	u	9.06413	153106		0.00528217	0.0243397	-	-
153107	153107	Scaffold20619	-	45	275	Csa20619s010.1	1	231	Csa20619s010	0	0	0	0	0.065328	0.107685	0.207726	0.060873	0.087012	0	0	0.088675	0	0.053373	0.157028	0	Csa20619s010	transcript	=	0.8277	153107		0.752973	0.861141	Csa20619s010	Csa20619s010.1	AT3G03870.1	AT3G03870	| transmembrane protein | Chr3:995520-996224 FORWARD LENGTH=234 | 201606
153108	153108	Scaffold20627	.	1	275	MSTRG.58873.1	1	275	MSTRG.58873	1.44204	1.72461	2.08467	0.186326	1.90738	2.01212	1.49227	1.6593	0.25083	0.390769	0.386144	0.377203	1.52801	1.06204	1.38469	1.43943	MSTRG.58873	transcript	u	19.3278	153108		0.820994	0.905173	-	-
153109	153109	Scaffold20633	-	3	215	Csa20633s010.1	1	213	Csa20633s010	0	0	0	0	0	0	0	0	0	0	0	0	0	0	0	0	Csa20633s010	transcript	=	0	153109				Csa20633s010	Csa20633s010.1	AT5G27570.1	AT5G27570	| cell division cycle 20.2%2C cofactor of APC complex-like protein | Chr5:9734896-9736248 REVERSE LENGTH=450 | 201606
153110	153110	Scaffold20640	.	28	273	MSTRG.58874.1	1	246	MSTRG.58874	0.245038	0.565978	0.584117	0	0.575718	0.268622	0.544441	0.432856	0.564823	0.230713	0.427422	0.368866	0.960273	0.273494	1.54625	0.923609	MSTRG.58874	transcript	u	8.51222	153110		0.915595	0.955668	-	-
153111	153111	Scaffold20658	-	8	226	Csa20658s010.1	1	219	Csa20658s010	0	0	0	0	0	0	0	0	0	0	0	0	0	0	0	0	Csa20658s010	transcript	=	0	153111				Csa20658s010	Csa20658s010.1	AT5G26050.1	AT5G26050	| Plant self-incompatibility protein S1 family | Chr5:9103395-9103877 REVERSE LENGTH=160 | 201606
153112	153112	Scaffold20660	+	6	272	Csa20660s010.1	1	267	Csa20660s010	0	0	0	0	0	0	0	0	0	0	0	0	0	0	0	0	Csa20660s010	transcript	=	0	153112				Csa20660s010	Csa20660s010.1	AT5G38270.1	AT5G38270	| F-box family protein | Chr5:15289032-15290252 FORWARD LENGTH=406 | 201606
153113	153113	Scaffold20670	-	3	275	Csa20670s010.1	1	273	Csa20670s010	0.176848	0.146093	0.164767	0	0.196011	0.052515	0.168302	0.14902	0.262708	0.049204	0.115468	0.034542	0.166783	0.138775	0.067938	0.103789	Csa20670s010	transcript	=	1.99276	153113		0.399477	0.596453	Csa20670s010	Csa20670s010.1	AT3G51970.1	AT3G51970	| acyl-CoA sterol acyl transferase 1 | Chr3:19284420-19285457 FORWARD LENGTH=345 | 201606
153114	153114	Scaffold20675	.	3	277	MSTRG.58875.1	1	275	MSTRG.58875	0.457001	0.394821	0.233198	0	1.50434	1.8861	1.55157	1.61246	0.546235	0.461612	0.392217	0.333374	0.971118	1.15616	1.65357	1.55465	MSTRG.58875	transcript	u	14.7084	153114		0.000825808	0.00557601	-	-
153115	153115	Scaffold20703	-	2	187	Csa20703s010.1	1	186	Csa20703s010	0	0	0	0	0	0	0	0	0	0	0	0	0	0	0	0	Csa20703s010	transcript	=	0	153115				Csa20703s010	Csa20703s010.1	AT5G03980.1	AT5G03980	| SGNH hydrolase-type esterase superfamily protein | Chr5:1074205-1075289 REVERSE LENGTH=323 | 201606
153116	153116	Scaffold20704	.	54	274	MSTRG.58876.1	1	221	MSTRG.58876	0	0.219321	0.128844	0.078974	0.651833	0.745804	0.348169	0.293367	0.20429	0.348587	0.095092	0.29869	1.14911	0.573027	1.36505	0.579011	MSTRG.58876	transcript	u	7.07917	153116		0.00981979	0.0398119	-	-
153117	153117	Scaffold20712	+	27	239	Csa20712s010.1	1	213	Csa20712s010	0.079048	0.076857	0.05851	0	0	0	0.068581	0.182934	0.217325	0	0	0	0	0.057883	0.174536	0.113357	Csa20712s010	transcript	=	1.02903	153117		0.604216	0.757625	Csa20712s010	Csa20712s010.1	AT4G28340.1	AT4G28340	| pyrroline-5-carboxylate reductase | Chr4:14024630-14025109 REVERSE LENGTH=159 | 201606
153118	153118	Scaffold20722	+	1	276	Csa20722s010.1	1	276	Csa20722s010	0.069431	0.224462	0.045155	0	0.323659	0.564159	0.633272	0.720276	0.041654	0.20499	0	0.079874	0.36129	0.357662	0.980636	0.425545	Csa20722s010	transcript	=	5.03206	153118		0.032949	0.102694	Csa20722s010	Csa20722s010.1	AT5G16910.1	AT5G16910	| cellulose-synthase like D2 | Chr5:5561679-5565290 FORWARD LENGTH=1145 | 201606
153119	153119	Scaffold20725	-	3	161	Csa20725s010.1	1	159	Csa20725s010	0	0.062079	0.241375	0.101611	0	0	0	0.124219	0.145088	0.107981	0.126044	0	0.079252	0	0.161552	0.018204	Csa20725s010	transcript	=	1.16741	153119		0.358698	0.556028	Csa20725s010	Csa20725s010.1
153120	153120	Scaffold20726	+	55	264	Csa20726s010.1	1	210	Csa20726s010	0	0.071077	0.119086	0	0.402252	0.474719	0.401187	0.394607	0	0.219006	0.316455	0.183486	0.670054	0.295106	0.332174	0.180626	Csa20726s010	transcript	=	4.05983	153120		0.082714	0.206145	Csa20726s010	Csa20726s010.1
153121	153121	Scaffold20729	+	7	270	Csa20729s010.1	1	264	MSTRG.58877	2.97183	3.03089	2.41226	0	13.0815	15.4356	19.4767	16.9583	2.60099	2.03323	3.64172	3.05512	16.0001	11.9274	36.2339	12.5486	MSTRG.58877	transcript	=	161.408	153121		0.000607804	0.00437326	Csa20729s010	Csa20729s010.1	AT4G09890.1	AT4G09890	| mediator of RNA polymerase II transcription subunit%2C putative (DUF3511) | Chr4:6218501-6218764 FORWARD LENGTH=87 | 201606
153122	153122	Scaffold20733	.	28	275	MSTRG.58878.1	1	248	MSTRG.58878	0.241187	0.195443	0.282881	0	0.520368	0.928766	0.747235	0.810254	0.465406	0.162851	0.616742	0.396865	0.832277	0.663076	1.04039	0.83385	MSTRG.58878	transcript	u	8.73759	153122		0.0518686	0.145415	-	-
153123	153123	Scaffold20743	-	1	207	Csa20743s010.1	1	207	Csa20743s010	0	0	0	0.043012	0	0	0	0	0.09379	0.175338	0.052779	0.185844	0.048294	0	0	0	Csa20743s010	transcript	=	0.599057	153123		0.156203	0.325525	Csa20743s010	Csa20743s010.1	AT1G18810.1	AT1G18810	| phytochrome kinase substrate-like protein | Chr1:6485709-6486872 REVERSE LENGTH=387 | 201606
153124	153124	Scaffold20746	.	6	269	MSTRG.58879.1	1	264	MSTRG.58879	0.268148	0.996719	0.602127	0	0.681997	0.567506	0.803927	0.914434	0.154577	0.338647	0.292845	0.331651	0.58041	0.736396	1.47067	0.81505	MSTRG.58879	transcript	u	9.5551	153124		0.999931	0.999946	-	-
153125	153125	Scaffold20754	+	1	270	Csa20754s010.1	1	270	MSTRG.58880	0.054436	0.044879	0.070919	0	0.708278	0.850275	0.505797	0.496951	0.042579	0	0.141236	0	0.672988	0.588484	1.18814	0.446568	MSTRG.58880	transcript	=	5.81153	153125		0.000519289	0.00386746	Csa20754s010	Csa20754s010.1	AT3G20960.1	AT3G20960	| cytochrome P450%2C family 705%2C subfamily A%2C polypeptide 33 | Chr3:7345672-7347014 FORWARD LENGTH=418 | 201606
153126	153126	Scaffold20758	+	1	276	Csa20758s010.1	1	276	Csa20758s010	0.050893	0	0.045155	0	0.142347	0.249056	0.418797	0.151678	0.099582	0.167602	0.038071	0.054305	0	0.199096	0.044899	0.414782	Csa20758s010	transcript	=	2.07626	153126		0.350634	0.548118	Csa20758s010	Csa20758s010.1	AT5G05410.2	AT5G05410	| DRE-binding protein 2A | Chr5:1602650-1603657 FORWARD LENGTH=302 | 201606
153127	153127	Scaffold20762	+	5	272	MSTRG.58881.1	1	268	MSTRG.58881	1.10067	0.587788	1.02367	0	0	0.384381	0.334961	0.06048	1.31503	1.36225	1.17882	0.98593	0.614691	0.370776	0.487194	0.447911	MSTRG.58881	transcript	u	10.2546	153127		4.15e-05	0.000547239	-	-
153128	153128	Scaffold20765	+	66	275	Csa20765s010.1	1	210	MSTRG.58882	0.710525	0.230809	0.241315	0	0.956072	0.881622	0.941091	0.639959	0.516631	0.470207	0.460268	0.272702	1.81815	1.15554	3.12166	1.67823	MSTRG.58882	transcript	=	14.0948	153128		0.0251967	0.0835884	Csa20765s010	Csa20765s010.1	AT4G11320.2	AT4G11320	| Papain family cysteine protease | Chr4:6887336-6888827 FORWARD LENGTH=371 | 201606
153129	153129	Scaffold20766	.	10	233	MSTRG.58883.1	1	224	MSTRG.58883	0.121679	0.336039	0.633748	0.048435	0.14132	0.829911	0.527392	0.380008	0.666862	0.806977	0.60609	0.350728	0.649177	0.381276	0.79905	1.10681	MSTRG.58883	transcript	u	8.3855	153129		0.723142	0.840345	-	-
153130	153130	Scaffold20782	+	1	276	Csa20782s010.1	1	276	Csa20782s010	0	0	0	0	0	0	0	0	0	0	0	0	0	0	0	0	Csa20782s010	transcript	=	0	153130				Csa20782s010	Csa20782s010.1	AT4G12860.1	AT4G12860	| EF hand calcium-binding protein family | Chr4:7538444-7538902 REVERSE LENGTH=152 | 201606
153131	153131	Scaffold20789	.	3	256	MSTRG.58884.1	1	254	MSTRG.58884	1.3016	1.65614	1.47782	0	2.52808	2.48274	2.55689	2.42321	2.03886	1.2209	1.66105	1.18115	3.06129	2.96029	2.48817	3.08629	MSTRG.58884	transcript	u	32.1245	153131		0.416908	0.610482	-	-
153132	153132	Scaffold20812	+	1	276	Csa20812s010.1	1	276	Csa20812s010	0.151332	0.087808	0	0	0	0.051944	0.046465	0.151289	0.041654	0.136016	0	0.053626	0.04596	0.089342	0.056198	0.140192	Csa20812s010	transcript	=	1.05183	153132		0.607184	0.759779	Csa20812s010	Csa20812s010.1	AT3G18240.2	AT3G18240	| Ribosomal protein S24/S35 | Chr3:6255810-6257695 FORWARD LENGTH=419 | 201606
153133	153133	Scaffold20853	-	3	236	Csa20853s010.1	1	234	Csa20853s010	0	0	0	0	0	0	0	0	0	0	0.04312	0	0	0.052689	0.074351	0.137362	Csa20853s010	transcript	=	0.307522	153133		0.318028	0.518559	Csa20853s010	Csa20853s010.1	AT1G65520.1	AT1G65520	| delta(3)%2C delta(2)-enoyl CoA isomerase 1 | Chr1:24361171-24361893 REVERSE LENGTH=240 | 201606
153134	153134	Scaffold20857	+	1	276	Csa20857s010.1	1	276	Csa20857s010	0.071116	0	0	0	0	0.051944	0.13324	0	0	0	0.060762	0	0.209104	0.051771	0.217952	0.068992	Csa20857s010	transcript	=	0.864881	153134		0.219343	0.405374	Csa20857s010	Csa20857s010.1	AT3G63380.1	AT3G63380	| ATPase E1-E2 type family protein / haloacid dehalogenase-like hydrolase family protein | Chr3:23407112-23410213 REVERSE LENGTH=1033 | 201606
153135	153135	Scaffold20859	-	58	276	Csa20859s010.1	1	219	Csa20859s010	0.200915	0.261631	0.188058	0	0.460569	0.528044	0.351349	0.666595	0.228058	0.14867	0.106446	0.394666	0.668985	0.5585	0.617935	0.445528	Csa20859s010	transcript	=	5.82595	153135		0.0445717	0.12975	Csa20859s010	Csa20859s010.1	AT4G36780.1	AT4G36780	| BES1/BZR1 homolog 2 | Chr4:17332989-17334212 REVERSE LENGTH=265 | 201606
153136	153136	Scaffold20868	-	10	243	Csa20868s010.1	1	234	Csa20868s010	0	0	0	0	0	0.076685	0	0	0	0	0.201029	0	0	0.043965	0	0	Csa20868s010	transcript	=	0.321679	153136		0.756114	0.86334	Csa20868s010	Csa20868s010.1	AT2G17830.1	AT2G17830	| F-box and associated interaction domains-containing protein | Chr2:7754261-7755445 FORWARD LENGTH=394 | 201606
153137	153137	Scaffold20872	-	54	227	Csa20872s010.1	1	174	Csa20872s010	0	0	0	0	0	0	0	0	0	0	0	0	0	0	0	0	Csa20872s010	transcript	=	0	153137				Csa20872s010	Csa20872s010.1	AT3G43250.1	AT3G43250	| coiled-coil protein (DUF572) | Chr3:15216713-15217462 FORWARD LENGTH=249 | 201606
153138	153138	Scaffold20887	-	9	272	Csa20887s010.1	1	264	Csa20887s010	0	0	0	0	0	0	0	0	0	0	0	0	0	0	0	0	Csa20887s010	transcript	=	0	153138				Csa20887s010	Csa20887s010.1	AT4G23520.1	AT4G23520	| Cysteine proteinases superfamily protein | Chr4:12274457-12276219 REVERSE LENGTH=356 | 201606
153139	153139	Scaffold20893	+	5	275	Csa20893s010.1	1	271	Csa20893s010	0.41466	0.461057	0.413891	0.098563	0.594934	0.712955	0.473219	0.844867	0.507942	0.446104	0.353584	0.575423	0.671434	0.81891	0.685907	0.882813	Csa20893s010	transcript	=	8.95626	153139		0.388186	0.585379	Csa20893s010	Csa20893s010.1	AT5G64970.3	AT5G64970	| Mitochondrial substrate carrier family protein | Chr5:25958967-25960443 REVERSE LENGTH=404 | 201606
153140	153140	Scaffold20902	+	1	273	Csa20902s010.1	2	192	Csa20902s010	0	0.063112	0	0	0	0	0	0	0.059877	0.069962	0	0	0	0	0.066252	0	Csa20902s010	transcript	=	0.259203	153140		0.283634	0.481691	Csa20902s010	Csa20902s010.1	AT4G39640.2	AT4G39640	| gamma-glutamyl transpeptidase 1 | Chr4:18400608-18402861 FORWARD LENGTH=572 | 201606
153141	153141	Scaffold20907	.	1	275	MSTRG.58885.1	1	275	MSTRG.58885	1.54487	4.89835	3.90073	0.032377	5.73855	8.2356	15.2696	13.5231	1.54983	1.58345	1.94995	1.65074	13.595	22.4579	6.48952	12.2735	MSTRG.58885	transcript	u	114.693	153141		0.0439693	0.128411	-	-
153142	153142	Scaffold20910	.	1	273	MSTRG.58886.1	1	273	MSTRG.58886	0.938757	0.412117	0.24458	0.095681	1.43784	1.04404	1.97296	1.15992	0.621073	0.342147	0.766221	0.397123	1.47396	1.40779	1.46938	0.582835	MSTRG.58886	transcript	u	14.3664	153142		0.0534222	0.148639	-	-
153143	153143	Scaffold20914	-	1	273	Csa20914s010.1	1	273	MSTRG.58887	2.36308	2.7449	3.04108	0.148166	2.37088	1.53301	1.96829	2.81289	3.45926	2.76292	2.51278	3.29799	1.93216	3.53667	1.47179	1.97673	MSTRG.58887	transcript	=	37.9326	153143		0.00209023	0.0116421	Csa20914s010	Csa20914s010.1	AT3G57880.4	AT3G57880	| Calcium-dependent lipid-binding (CaLB domain) plant phosphoribosyltransferase family protein | Chr3:21431198-21433519 REVERSE LENGTH=773 | 201606
153144	153144	Scaffold20917	+	1	273	Csa20917s010.1	1	273	Csa20917s010	0.066446	0.167551	0.045651	0.034126	0.310696	0.194409	0	0	0.141115	0.171073	0.122096	0.113235	0.062467	0.14685	0.451516	0.126388	Csa20917s010	transcript	=	2.15362	153144		0.870907	0.935516	Csa20917s010	Csa20917s010.1	AT3G55220.1	AT3G55220	| Cleavage and polyadenylation specificity factor (CPSF) A subunit protein | Chr3:20467116-20470944 REVERSE LENGTH=1214 | 201606
153145	153145	Scaffold20919	+	1	273	Csa20919s010.1	1	273	MSTRG.58888	0.227619	1.10701	0.054116	0	0.666503	0.332478	1.02381	0.802504	0.143625	0.114049	0.215388	0	0.480039	0.706137	1.07408	0.623848	MSTRG.58888	transcript	=	7.57121	153145		0.347554	0.544992	Csa20919s010	Csa20919s010.1	AT2G44500.2	AT2G44500	| O-fucosyltransferase family protein | Chr2:18374447-18375903 FORWARD LENGTH=422 | 201606
153146	153146	Scaffold20935	.	4	267	MSTRG.58889.1	1	264	MSTRG.58889	0.523612	0.894888	0.310755	0	0.479303	1.16414	0.26122	0.476937	0.219754	0.203525	0.353734	0.236556	0.306116	0.394332	1.17349	0.454409	MSTRG.58889	transcript	u	7.45277	153146		0.666555	0.80313	-	-
153147	153147	Scaffold20937	+	1	275	Csa20937s010.1	1	275	MSTRG.58890	8.58966	3.11742	6.17809	0.064753	17.1204	13.5656	15.5512	15.3533	6.96871	5.59207	6.45691	3.95188	11.2789	13.9942	17.168	11.0058	MSTRG.58890	transcript	=	155.957	153147		0.720788	0.838586	Csa20937s010	Csa20937s010.1	AT2G37640.2	AT2G37640	| Barwin-like endoglucanases superfamily protein | Chr2:15788077-15789577 REVERSE LENGTH=237 | 201606
153148	153148	Scaffold20939	-	33	272	Csa20939s010.1	1	240	Csa20939s010	0	0	0	0	0.368232	0.273359	0.064404	0.298767	0	0	0.066398	0.090033	0.415834	0.1633	0.278684	0.312287	Csa20939s010	transcript	=	2.3313	153148		0.00379558	0.0187356	Csa20939s010	Csa20939s010.1	AT1G21920.2	AT1G21920	| Histone H3 K4-specific methyltransferase SET7/9 family protein | Chr1:7704675-7705866 REVERSE LENGTH=369 | 201606
153149	153149	Scaffold20942	.	1	275	MSTRG.58891.1	1	275	MSTRG.58891	116.035	116.584	131.035	4.28615	226.531	216.484	216.397	216.161	128.334	124.108	114.253	132.844	188.866	227.215	139.451	190.395	MSTRG.58891	transcript	u	2488.98	153149		0.0050741	0.023579	-	-
153150	153150	Scaffold20953	-	1	255	Csa20953s010.1	1	255	Csa20953s010	0	0	0	0	0	0	0	0	0	0	0	0	0	0	0	0	Csa20953s010	transcript	=	0	153150				Csa20953s010	Csa20953s010.1	AT1G24430.1	AT1G24430	| HXXXD-type acyl-transferase family protein | Chr1:8658190-8659497 REVERSE LENGTH=435 | 201606
153151	153151	Scaffold20960	.	4	273	MSTRG.58892.1	1	270	MSTRG.58892	1.15177	0.71837	0.757484	0	0.547992	0.265491	0.996182	0.868272	0.867376	0.94658	0.91597	0.942544	0.234908	0.273678	0.949844	0.723874	MSTRG.58892	transcript	u	11.1603	153151		0.000266014	0.00229817	-	-
153152	153152	Scaffold20971	.	2	275	MSTRG.58893.1	1	274	MSTRG.58893	2.68275	1.02946	1.56273	0.102434	2.51353	2.85594	2.15359	1.67711	0.693552	0.839258	1.63834	1.85324	3.58531	1.62197	8.34593	1.75769	MSTRG.58893	transcript	u	34.9128	153152		0.978556	0.988733	-	-
153153	153153	Scaffold20972	-	3	236	Csa20972s010.1	1	234	MSTRG.58894	0.114491	0.34054	0.351301	0	0.229051	0.979058	0.805734	0.782583	0.388484	0.222775	0.607548	0.440091	1.12404	0.962701	1.13245	0.470025	MSTRG.58894	transcript	=	8.95087	153153		0.253676	0.447603	Csa20972s010	Csa20972s010.1	AT5G47750.1	AT5G47750	| D6 protein kinase like 2 | Chr5:19339947-19341864 REVERSE LENGTH=586 | 201606
153154	153154	Scaffold20976	-	3	239	Csa20976s010.1	1	237	Csa20976s010	0	0.122573	0	0	0	0.079721	0	0	0.048508	0.083328	0.102766	0.178657	0.525663	0.052022	0	0	Csa20976s010	transcript	=	1.19324	153154		0.733617	0.847699	Csa20976s010	Csa20976s010.1	AT3G20015.1	AT3G20015	| Eukaryotic aspartyl protease family protein | Chr3:6978746-6980158 REVERSE LENGTH=470 | 201606
153155	153155	Scaffold20978	.	1	273	MSTRG.58895.1	1	273	MSTRG.58895	0.932965	1.31983	0.458928	0.065228	1.41274	1.32435	1.15354	1.38285	0.424739	0.2861	0.851612	1.18862	1.02716	1.82052	2.11149	1.34758	MSTRG.58895	transcript	u	17.1083	153155		0.736253	0.849626	-	-
153156	153156	Scaffold20983	.	1	275	MSTRG.58896.1	1	275	MSTRG.58896	0.45531	0.475653	0.479601	0.064753	1.6882	1.60818	1.52223	1.84042	0.652547	0.716194	0.678156	0.519136	2.08581	2.79658	1.99944	1.77484	MSTRG.58896	transcript	u	19.357	153156		6.74e-06	0.000141017	-	-
153157	153157	Scaffold20987	+	1	273	Csa20987s010.1	1	273	Csa20987s010	0	0	0	0	0.564526	0.31648	0.640232	0.215469	0.100398	0	0.04996	0.113006	0.436651	0.138775	0.967664	0.41376	Csa20987s010	transcript	=	3.95692	153157		0.0328338	0.102424	Csa20987s010	Csa20987s010.1	AT3G50930.1	AT3G50930	| cytochrome BC1 synthesi | Chr3:18929817-18931547 FORWARD LENGTH=576 | 201606
153158	153158	Scaffold20988	-	3	272	Csa20988s010.1	1	270	MSTRG.58897	2.74937	3.16059	5.38492	0.973124	0.749394	0.749353	0.497934	0.705272	3.96664	6.60531	8.00637	7.00096	1.29713	0.47236	0.922489	0.798913	MSTRG.58897	transcript	=	44.0401	153158		2.53e-06	7.01e-05	Csa20988s010	Csa20988s010.1	AT1G31330.1	AT1G31330	| photosystem I subunit F | Chr1:11215011-11215939 REVERSE LENGTH=221 | 201606
153159	153159	Scaffold20997	-	3	251	Csa20997s010.1	1	249	Csa20997s010	0.603348	0.126012	0.166064	0	0.471953	0.541066	0.267406	0.151744	0.228099	0.129686	0.278907	0.136689	0.367403	0.26692	0.255758	0.204949	Csa20997s010	transcript	=	4.196	153159		0.816578	0.902381	Csa20997s010	Csa20997s010.1	AT1G12380.1	AT1G12380	| hypothetical protein | Chr1:4214499-4216880 REVERSE LENGTH=793 | 201606
153160	153160	Scaffold20999	.	1	253	MSTRG.58898.1	1	253	MSTRG.58898	0.276498	0.589967	0.297842	0	0.574873	0.848491	1.05808	0.689445	0.910311	0.522849	0.407895	0.389268	1.08279	0.810367	1.81909	1.2816	MSTRG.58898	transcript	u	11.5594	153160		0.188018	0.370486	-	-
153161	153161	Scaffold21002	.	1	275	MSTRG.58899.1	1	275	MSTRG.58899	5.36359	5.5949	6.05654	0	3.22155	3.23396	2.62877	2.84669	7.92248	5.62409	5.92678	5.86583	3.3673	2.421	3.87832	2.67667	MSTRG.58899	transcript	u	66.6285	153161		2.27e-08	4.08e-06	-	-
153162	153162	Scaffold21003	-	3	212	Csa21003s010.1	1	210	Csa21003s010	0.117387	0.057702	0.248783	0	0.898667	0.332304	0.516852	0.317424	0.196864	0.188506	0	0.078807	0.397632	0.33632	0.220016	0.15705	Csa21003s010	transcript	=	4.06431	153162		0.061254	0.164849	Csa21003s010	Csa21003s010.1	AT5G63680.3	AT5G63680	| Pyruvate kinase family protein | Chr5:25490507-25492530 FORWARD LENGTH=510 | 201606
153163	153163	Scaffold21006	-	48	239	Csa21006s010.1	1	192	Csa21006s010	0	0	0	0	0	0	0	0	0	0	0	0.062451	0	0	0.062405	0	Csa21006s010	transcript	=	0.124856	153163		0.383993	0.581382	Csa21006s010	Csa21006s010.1	AT2G41080.1	AT2G41080	| pentatricopeptide (PPR) repeat protein | Chr2:17132602-17134554 FORWARD LENGTH=650 | 201606
153164	153164	Scaffold21016	.	4	275	MSTRG.58900.1	1	272	MSTRG.58900	3.87862	3.36187	3.28257	0.091698	5.90483	5.02016	6.11143	3.91125	3.45575	4.14146	4.07646	3.43112	5.45118	5.90281	5.26734	4.89628	MSTRG.58900	transcript	u	68.1848	153164		0.0286674	0.0922395	-	-
153165	153165	Scaffold21022	+	49	270	Csa21022s010.1	1	222	Csa21022s010	0	0	0	0	0	0	0	0	0	0	0	0	0	0	0	0	Csa21022s010	transcript	=	0	153165				Csa21022s010	Csa21022s010.1	AT5G60770.1	AT5G60770	| nitrate transporter 2.4 | Chr5:24444396-24447026 FORWARD LENGTH=527 | 201606
153166	153166	Scaffold21034	-	102	254	Csa21034s010.1	1	153	Csa21034s010	0	0	0	0	0	0	0	0	0	0	0	0	0	0	0	0	Csa21034s010	transcript	=	0	153166				Csa21034s010	Csa21034s010.1	AT5G44345.1	AT5G44345	| F-box associated ubiquitination effector family protein | Chr5:17862113-17863079 FORWARD LENGTH=181 | 201606
153167	153167	Scaffold21042	+	1	273	Csa21042s010.1	1	273	MSTRG.58901	3.27219	6.10297	3.66236	0.226137	10.6548	6.79875	8.68419	8.42256	2.19035	3.31133	2.44447	3.61551	6.78332	5.0596	11.0904	6.92929	MSTRG.58901	transcript	=	89.2483	153167		0.918094	0.957212	Csa21042s010	Csa21042s010.1
153168	153168	Scaffold21065	+	1	273	Csa21065s010.1	1	273	Csa21065s010	0	0	0	0	0	0	0	0	0	0	0	0	0.051081	0	0	0.098767	Csa21065s010	transcript	=	0.149848	153168		0.199493	0.383683	Csa21065s010	Csa21065s010.1	AT3G21360.1	AT3G21360	| 2-oxoglutarate (2OG) and Fe(II)-dependent oxygenase superfamily protein | Chr3:7522865-7524036 FORWARD LENGTH=330 | 201606
153169	153169	Scaffold21082	+	1	246	Csa21082s010.1	1	246	Csa21082s010	0.206089	0	0.044287	0	0.044774	0	0.052131	0	0.141128	0	0.129273	0.115001	0	0	0.050374	0	Csa21082s010	transcript	=	0.783057	153169		0.0392504	0.117649	Csa21082s010	Csa21082s010.1	AT2G17972.1	AT2G17972	| transmembrane protein | Chr2:7821624-7822100 FORWARD LENGTH=158 | 201606
153170	153170	Scaffold21117	-	3	209	Csa21117s010.1	1	207	MSTRG.58902	0.483994	0.734251	0.599273	0.044152	1.04995	1.1829	1.05853	1.4587	0.672343	1.25358	0.606112	0.753029	2.1229	1.79866	2.62534	0.904444	MSTRG.58902	transcript	=	17.3482	153170		0.183978	0.365101	Csa21117s010	Csa21117s010.1	AT4G23650.1	AT4G23650	| calcium-dependent protein kinase 6 | Chr4:12324967-12327415 REVERSE LENGTH=529 | 201606
153171	153171	Scaffold21125	.	1	274	MSTRG.58903.1	1	274	MSTRG.58903	0.716012	0.505798	0.436168	0.046483	0.738454	0.989288	1.62542	1.08712	0.295649	1.17204	0.567616	0.650263	1.31008	1.24591	1.4733	1.85665	MSTRG.58903	transcript	u	14.7163	153171		0.22309	0.410163	-	-
153172	153172	Scaffold21134	-	11	202	Csa21134s010.1	1	192	Csa21134s010	0	0	0.061471	0	0.263346	0.285326	0	0.083301	0	0	0	0.047814	0.134323	0	0	0.121789	Csa21134s010	transcript	=	0.99737	153172		0.169448	0.34473	Csa21134s010	Csa21134s010.1	AT2G26695.2	AT2G26695	| Ran BP2/NZF zinc finger-like superfamily protein | Chr2:11365275-11365789 FORWARD LENGTH=138 | 201606
153173	153173	Scaffold21142	+	1	273	Csa21142s010.1	1	273	Csa21142s010	0.537699	0.088773	0.45137	0	0.317367	0.407946	0.566813	0	0.190477	0.253188	0.304092	0.138169	0.457575	0.443841	0.211028	0.397578	Csa21142s010	transcript	=	4.76592	153173		0.97307	0.98587	Csa21142s010	Csa21142s010.1	AT2G48000.1	AT2G48000	| Pentatricopeptide repeat (PPR) superfamily protein | Chr2:19639270-19640803 REVERSE LENGTH=481 | 201606
153174	153174	Scaffold21155	-	15	221	Csa21155s010.1	1	207	MSTRG.58904	4.51548	2.74627	2.83369	0.19968	10.3877	7.37994	7.52911	9.64724	2.59852	2.67476	3.04703	2.5825	7.9011	6.43536	16.7709	7.8758	MSTRG.58904	transcript	=	95.1251	153174		0.0665958	0.175677	Csa21155s010	Csa21155s010.1	AT5G57350.3	AT5G57350	| H[+]-ATPase 3 | Chr5:23231208-23234281 REVERSE LENGTH=687 | 201606
153175	153175	Scaffold21173	-	2	271	Csa21173s010.1	1	270	Csa21173s010	0	0	0	0	0	0	0	0	0	0	0	0	0	0	0	0	Csa21173s010	transcript	=	0	153175				Csa21173s010	Csa21173s010.1	AT3G48880.3	AT3G48880	| RNI-like superfamily protein | Chr3:18127873-18129008 FORWARD LENGTH=309 | 201606
153176	153176	Scaffold21181	+	1	239	Csa21181s010.1	1	239	MSTRG.58905	25.3122	26.0514	14.4373	0.372534	9.50669	7.32419	6.41194	6.69648	12.4788	8.91517	10.3332	12.9218	6.58522	7.71336	5.48644	7.62313	MSTRG.58905	transcript	=	168.17	153176		2.1e-05	0.00032775	Csa21181s010	Csa21181s010.1	AT2G28950.1	AT2G28950	| expansin A6 | Chr2:12431840-12433482 REVERSE LENGTH=257 | 201606
153177	153177	Scaffold21189	.	3	274	MSTRG.58906.1	1	272	MSTRG.58906	0.409373	0.609532	0.380509	0.034251	1.94979	2.11145	1.87967	2.3552	0.170464	0.272107	0.481992	0.160719	2.2512	3.31823	3.30831	1.97364	MSTRG.58906	transcript	u	21.6664	153177		6.12e-05	0.000737237	-	-
153178	153178	Scaffold21201	.	4	267	MSTRG.58907.1	1	264	MSTRG.58907	0.057083	0.213387	0	0.081969	0.558475	0.566067	0.437511	1.06772	0.053929	0.152644	0.186356	0.295222	0.57882	0.926294	1.28913	0.717533	MSTRG.58907	transcript	u	7.18214	153178		0.0029502	0.0153159	-	-
153179	153179	Scaffold21203	+	1	273	Csa21203s010.1	1	273	Csa21203s010	0	0	0	0	0	0	0	0	0	0	0	0	0	0	0	0	Csa21203s010	transcript	=	0	153179				Csa21203s010	Csa21203s010.1	AT3G20140.1	AT3G20140	| cytochrome P450%2C family 705%2C subfamily A%2C polypeptide 23 | Chr3:7029175-7030787 FORWARD LENGTH=510 | 201606
153180	153180	Scaffold21211	.	10	274	MSTRG.58908.1	1	265	MSTRG.58908	0.534273	0.234991	0.287781	319.9	0.295202	0.500874	0.504765	0.717364	0.216913	0.223906	0.567724	1.23605	0.838166	0.306881	0.586853	0.46764	MSTRG.58908	transcript	u	327.419	153180		1.87e-05	0.000299981	-	-
153181	153181	Scaffold21223	-	2	193	Csa21223s010.1	1	192	Csa21223s010	0	0.103654	0	0.046373	0	0	0	0	0.059877	0.044942	0	0.048139	0	0	0	0	Csa21223s010	transcript	=	0.302985	153181		0.240664	0.431739	Csa21223s010	Csa21223s010.1	AT4G27830.2	AT4G27830	| beta glucosidase 10 | Chr4:13861794-13863824 REVERSE LENGTH=420 | 201606
153182	153182	Scaffold21224	-	2	220	Csa21224s010.1	1	219	Csa21224s010	0	0	0	0	0	0	0	0	0	0	0	0	0	0	0	0	Csa21224s010	transcript	=	0	153182				Csa21224s010	Csa21224s010.1	AT1G28020.1	AT1G28020	| Tetratricopeptide repeat (TPR)-like superfamily protein | Chr1:9768923-9771157 REVERSE LENGTH=494 | 201606
153183	153183	Scaffold21235	-	1	274	MSTRG.58909.1	1	274	MSTRG.58909	5.53967	4.79937	4.50235	0.194968	6.54764	5.23473	6.27356	5.684	7.21672	6.42511	7.54511	6.64234	4.53667	3.3849	6.01512	3.06449	MSTRG.58909	transcript	u	83.6068	153183		0.000101846	0.00109448	-	-
153184	153184	Scaffold21241	+	1	273	Csa21241s010.1	1	273	Csa21241s010	0	0.152854	0.127581	0	0	0	0.066885	0	0	0	0	0	0	0	0.123851	0.062775	Csa21241s010	transcript	=	0.533946	153184		0.264772	0.460277	Csa21241s010	Csa21241s010.1	AT2G28085.1	AT2G28085	| SAUR-like auxin-responsive protein family | Chr2:11968182-11968556 REVERSE LENGTH=124 | 201606
153185	153185	Scaffold21256	-	16	189	Csa21256s010.1	1	174	Csa21256s010	0	0	0	0	0.132086	0	0	0	0	0	0	0.04953	0	0	0.274027	0.071352	Csa21256s010	transcript	=	0.526995	153185		0.66226	0.800114	Csa21256s010	Csa21256s010.1	AT1G10550.1	AT1G10550	| xyloglucan:xyloglucosyl transferase 33 | Chr1:3479257-3480957 REVERSE LENGTH=310 | 201606
153186	153186	Scaffold21259	.	1	273	MSTRG.58910.1	1	273	MSTRG.58910	8.99742	1.02412	11.8717	0.102809	0.639499	1.09725	0.425577	0.398303	3.84022	6.24401	8.99915	5.01299	0.869916	0.225808	1.12188	1.03231	MSTRG.58910	transcript	u	51.9029	153186		0.00026894	0.00231773	-	-
153187	153187	Scaffold21260	.	28	254	MSTRG.58911.1	1	227	MSTRG.58911	0.325788	0	0.054902	0	0.310998	0.248862	0.579909	0.667691	0.050645	0.059175	0.092578	0.082259	0.20169	0.297824	1.30547	0.050666	MSTRG.58911	transcript	u	4.32846	153187		0.544328	0.715199	-	-
153188	153188	Scaffold21261	.	2	273	MSTRG.58912.1	1	272	MSTRG.58912	0.877913	0.579144	0.641464	0.188598	0.577761	1.26499	0.801514	0.834263	1.09892	1.18524	1.16123	0.901403	1.25917	0.861227	0.774503	1.18396	MSTRG.58912	transcript	u	14.1913	153188		0.351735	0.549237	-	-
153189	153189	Scaffold21273	-	7	273	Csa21273s010.1	1	267	Csa21273s010	0	0	0	0	0	0	0	0	0	0	0	0	0	0	0	0	Csa21273s010	transcript	=	0	153189				Csa21273s010	Csa21273s010.1	AT5G43340.1	AT5G43340	| phosphate transporter 1%3B6 | Chr5:17393598-17395148 REVERSE LENGTH=516 | 201606
153190	153190	Scaffold21276	.	3	273	MSTRG.58913.1	1	271	MSTRG.58913	2.83671	3.65973	1.09671	0.098563	4.6193	2.75548	3.01607	2.59481	0.821191	1.33667	0.965487	1.47969	2.53229	5.14937	4.00309	2.90252	MSTRG.58913	transcript	u	39.8677	153190		0.542095	0.713537	-	-
153191	153191	Scaffold21284	.	1	273	MSTRG.58914.1	1	273	MSTRG.58914	3.91654	6.43249	5.61175	0.044925	3.2874	2.48489	3.14796	3.50019	4.49978	4.03928	3.69117	4.22721	1.73737	2.19468	2.97063	3.52045	MSTRG.58914	transcript	u	55.3067	153191		4.35e-06	0.000103343	-	-
153192	153192	Scaffold21294	+	2	262	Csa21294s010.1	1	261	Csa21294s010	0	0	0.128387	0	0	0	0.049135	0.130372	0.283829	0.115543	0.192764	0.072261	0.048602	0.047238	0	0	Csa21294s010	transcript	=	1.06813	153192		0.119136	0.268977	Csa21294s010	Csa21294s010.1	AT1G20070.1	AT1G20070	| hypothetical protein | Chr1:6958244-6958825 REVERSE LENGTH=193 | 201606
153193	153193	Scaffold21300	-	1	237	Csa21300s010.1	1	237	Csa21300s010	0.082819	0	0.068256	0	0	0.157439	0	0	0.074208	0	0	0.067457	0.079753	0.146763	0.123273	0	Csa21300s010	transcript	=	0.799968	153193		0.741871	0.853437	Csa21300s010	Csa21300s010.1	AT1G52530.2	AT1G52530	| Hus1-like protein | Chr1:19569045-19570004 FORWARD LENGTH=319 | 201606
153194	153194	Scaffold21313	-	1	273	Csa21313s010.1	1	273	Csa21313s010	0.102906	0.088773	0.143604	0.065228	0	0	0	0.059372	0.379002	0.147612	0.115468	0.325522	0.139396	0	0.045392	0.173539	Csa21313s010	transcript	=	1.78581	153194		0.0395342	0.118288	Csa21313s010	Csa21313s010.1	AT1G01970.1	AT1G01970	| Tetratricopeptide repeat (TPR)-like superfamily protein | Chr1:338538-339905 FORWARD LENGTH=409 | 201606
153195	153195	Scaffold21316	-	1	237	Csa21316s010.1	1	237	Csa21316s010	0	0	0	0	0	0	0	0	0	0	0	0	0	0	0	0	Csa21316s010	transcript	=	0	153195				Csa21316s010	Csa21316s010.1	AT5G47980.1	AT5G47980	| HXXXD-type acyl-transferase family protein | Chr5:19428970-19430301 FORWARD LENGTH=443 | 201606
153196	153196	Scaffold21321	.	27	273	MSTRG.58915.1	1	247	MSTRG.58915	34.9329	37.5405	36.0121	0.10814	62.3721	57.2742	63.5187	62.6804	30.2349	30.5238	27.5128	29.1577	50.4796	54.1118	43.2324	47.1557	MSTRG.58915	transcript	u	666.848	153196		0.000426731	0.00332172	-	-
153197	153197	Scaffold21324	.	2	265	MSTRG.58916.1	1	264	MSTRG.58916	0.322412	0.498207	0.141622	0	0.507227	0.808821	0.484479	0.886379	0.257821	0.545879	0.15578	0.213137	0.954304	0.237836	1.04759	0.417767	MSTRG.58916	transcript	u	7.47926	153197		0.432226	0.624663	-	-
153198	153198	Scaffold21326	.	19	273	MSTRG.58917.1	1	255	MSTRG.58917	0.10871	0.427675	0.34179	0	0.563562	0.567429	0.402329	0.769069	0.466962	0.49363	0.288445	0.59218	1.10428	0.773593	0.193098	0.360228	MSTRG.58917	transcript	u	7.45298	153198		0.630334	0.777177	-	-
153199	153199	Scaffold21330	-	3	173	Csa21330s010.1	1	171	Csa21330s010	0	0	0.067089	0	0.076584	0	0	0.099181	0	0.04578	0.061448	0	0	0	0	0	Csa21330s010	transcript	=	0.350082	153199		0.405404	0.602012	Csa21330s010	Csa21330s010.1	AT4G18596.1	AT4G18596	| Pollen Ole e 1 allergen and extensin family protein | Chr4:10239114-10239728 FORWARD LENGTH=172 | 201606
153200	153200	Scaffold21339	-	13	222	Csa21339s010.1	1	210	Csa21339s010	0.122703	0	0.235813	0	0	0.055158	0.061068	0	0.356747	0.225361	0.270064	0.368162	0.110809	0.05871	0.096135	0.054768	Csa21339s010	transcript	=	2.0155	153200		0.00245093	0.0132267	Csa21339s010	Csa21339s010.1	AT4G21200.3	AT4G21200	| gibberellin 2-oxidase 8 | Chr4:11302751-11304916 FORWARD LENGTH=178 | 201606
153201	153201	Scaffold21342	+	1	267	Csa21342s010.1	1	267	Csa21342s010	0.181519	0.045384	0.093354	0.056314	0.241669	0.138682	0.271963	0.539119	0.172231	0.100619	0.178268	0.070637	0.168014	0.413448	0.332262	0.216236	Csa21342s010	transcript	=	3.21972	153201		0.235009	0.42488	Csa21342s010	Csa21342s010.1	AT2G20690.1	AT2G20690	| lumazine-binding family protein | Chr2:8923342-8924621 FORWARD LENGTH=271 | 201606
153202	153202	Scaffold21349	-	12	270	Csa21349s010.1	1	259	MSTRG.58918	0.71007	0.514642	0.934967	0.034377	2.09219	2.18371	2.03042	1.22759	0.976528	0.847335	0.833969	1.07275	2.27564	2.99898	2.58621	1.7945	MSTRG.58918	transcript	=	23.1139	153202		0.00414187	0.020078	Csa21349s010	Csa21349s010.1	AT4G21710.1	AT4G21710	| DNA-directed RNA polymerase family protein | Chr4:11535684-11542200 REVERSE LENGTH=1188 | 201606
153203	153203	Scaffold21378	+	2	202	Csa21378s010.1	1	201	Csa21378s010	0.194841	0.060286	0.05995	0	0.212721	0.213978	0.308447	0.376496	0.100377	0.114628	0.151291	0.406707	0.621065	0.059308	0.33684	0.243281	Csa21378s010	transcript	=	3.46022	153203		0.693914	0.819496	Csa21378s010	Csa21378s010.1	AT1G64580.1	AT1G64580	| Pentatricopeptide repeat (PPR) superfamily protein | Chr1:23985078-23986649 REVERSE LENGTH=523 | 201606
153204	153204	Scaffold21379	.	1	264	MSTRG.58919.1	1	264	MSTRG.58919	0.478862	0.596694	0.472073	0	1.7362	1.52054	1.11598	1.30802	0.479017	1.02976	0.636826	0.892999	0.768789	1.67382	1.19774	1.17627	MSTRG.58919	transcript	u	15.0836	153204		0.343853	0.541213	-	-
153205	153205	Scaffold21381	+	1	270	Csa21381s010.1	1	270	Csa21381s010	0.052024	0.149797	0	0	0.097007	0.137493	0.047497	0	0	0.08171	0	0	0.098941	0	0	0.164748	Csa21381s010	transcript	=	0.829217	153205		0.557026	0.720923	Csa21381s010	Csa21381s010.1	AT4G32400.1	AT4G32400	| Mitochondrial substrate carrier family protein | Chr4:15638686-15640238 FORWARD LENGTH=392 | 201606
153206	153206	Scaffold21383	-	1	183	Csa21383s010.1	1	183	Csa21383s010	0.302963	0.367475	0.302627	0	0.375347	0.759551	0.494257	0.433471	0.219668	0.15118	0.258194	0.238541	0.558668	0.85844	0.890624	0.489886	Csa21383s010	transcript	=	6.70089	153206		0.130351	0.286614	Csa21383s010	Csa21383s010.1	AT1G73680.4	AT1G73680	| alpha dioxygenase | Chr1:27704221-27706220 REVERSE LENGTH=477 | 201606
153207	153207	Scaffold21393	+	8	271	Csa21393s010.1	1	264	MSTRG.58920	0.51445	0.190893	0.210401	0	1.32457	1.26196	0.543672	0.819697	0.128334	0.064023	0.039802	0.125848	0.834022	0.811242	2.24377	0.771485	MSTRG.58920	transcript	=	9.88418	153207		0.0189953	0.0670629	Csa21393s010	Csa21393s010.1	AT1G13960.2	AT1G13960	| WRKY DNA-binding protein 4 | Chr1:4777755-4779043 FORWARD LENGTH=361 | 201606
153208	153208	Scaffold21402	.	1	272	MSTRG.58921.1	1	272	MSTRG.58921	14.6755	18.0275	18.9905	1.71646	23.7953	22.7823	26.2436	26.9056	18.367	21.7941	22.669	27.3178	31.0081	31.5145	33.8751	19.5238	MSTRG.58921	transcript	u	359.206	153208		0.000394617	0.00312654	-	-
153209	153209	Scaffold21403	-	1	272	Csa21403s010.1	1	272	MSTRG.58922	8.61189	7.91034	7.58802	0.739651	7.82178	6.26036	6.90576	7.81658	12.4775	8.77709	10.2393	13.1447	7.3475	9.54734	5.00636	5.27348	MSTRG.58922	transcript	=	125.468	153209		0.000332931	0.00273701	Csa21403s010	Csa21403s010.1	AT5G02870.2	AT5G02870	| Ribosomal protein L4/L1 family | Chr5:657830-659526 FORWARD LENGTH=406 | 201606
153210	153210	Scaffold21407	+	1	270	Csa21407s010.1	1	270	MSTRG.58923	12.4356	8.89001	12.4407	0.919183	21.5031	18.0119	15.7653	17.674	13.2486	12.5899	14.3305	14.4562	19.283	24.107	21.3473	15.6679	MSTRG.58923	transcript	=	242.67	153210		0.00998691	0.0403398	Csa21407s010	Csa21407s010.1	AT1G56070.3	AT1G56070	| Ribosomal protein S5/Elongation factor G/III/V family protein | Chr1:20968245-20971077 REVERSE LENGTH=843 | 201606
153211	153211	Scaffold21410	+	55	267	Csa21410s010.1	1	213	MSTRG.58924	4.12057	2.98877	3.85781	0.222845	4.46425	3.56641	3.41748	2.46835	2.59538	1.57911	1.62664	1.99139	3.67776	1.96497	1.16974	3.86309	MSTRG.58924	transcript	=	43.5746	153211		0.214748	0.399405	Csa21410s010	Csa21410s010.1	AT3G01950.1	AT3G01950	| peroxidase (DUF 3339) | Chr3:324026-324238 FORWARD LENGTH=70 | 201606
153212	153212	Scaffold21420	+	1	271	Csa21420s010.1	1	271	MSTRG.58925	3.08558	1.9375	4.07465	0.189076	1.85937	2.39637	3.71179	2.10484	6.73585	5.11164	7.57779	5.86346	2.50284	1.71495	1.95203	1.44887	MSTRG.58925	transcript	=	52.2666	153212		0.000719169	0.00500616	Csa21420s010	Csa21420s010.1	AT2G40490.1	AT2G40490	| Uroporphyrinogen decarboxylase | Chr2:16912961-16914988 FORWARD LENGTH=394 | 201606
153213	153213	Scaffold21434	.	2	240	MSTRG.58926.1	1	239	MSTRG.58926	0.411018	0.467723	0.383319	0	0.931872	0.778619	1.01559	1.01997	0.385135	0.456329	0.70344	0.630779	0.847449	0.87731	1.58399	0.649496	MSTRG.58926	transcript	u	11.142	153213		0.556445	0.720474	-	-
153214	153214	Scaffold21441	+	38	265	Csa21441s010.1	1	228	Csa21441s010	0	0.053147	0	0	0	0	0.165387	0.14218	0.047417	0	0	0.08272	0.107219	0.050852	0.105823	0.050444	Csa21441s010	transcript	=	0.805189	153214		0.712799	0.832909	Csa21441s010	Csa21441s010.1	AT5G25620.1	AT5G25620	| Flavin-binding monooxygenase family protein | Chr5:8935520-8938224 REVERSE LENGTH=417 | 201606
153215	153215	Scaffold21453	+	16	252	Csa21453s010.1	1	237	Csa21453s010	0	0	0	0	0	0	0	0	0	0	0	0	0	0	0	0	Csa21453s010	transcript	=	0	153215				Csa21453s010	Csa21453s010.1	AT5G28470.1	AT5G28470	| Major facilitator superfamily protein | Chr5:10429813-10432357 FORWARD LENGTH=559 | 201606
153216	153216	Scaffold21455	+	1	270	Csa21455s010.1	1	270	Csa21455s010	0	0	0	0	0	0	0	0	0	0	0	0	0	0	0	0	Csa21455s010	transcript	=	0	153216				Csa21455s010	Csa21455s010.1	AT2G33230.1	AT2G33230	| YUCCA 7 | Chr2:14080411-14081971 REVERSE LENGTH=431 | 201606
153217	153217	Scaffold21464	-	1	260	Csa21464s010.1	2	158	Csa21464s010	0.241391	0.440349	0.219918	0.054113	0.559889	0.087733	0.476783	0.298925	0.13685	0.568656	0.31182	0.4751	0.234475	0.223245	0.870528	0.067972	Csa21464s010	transcript	=	5.26775	153217		0.226538	0.414363	Csa21464s010	Csa21464s010.1	AT1G02780.1	AT1G02780	| Ribosomal protein L19e family protein | Chr1:608120-609391 REVERSE LENGTH=214 | 201606
153218	153218	Scaffold21469	-	3	269	Csa21469s010.1	1	267	MSTRG.58927	6.80015	7.84719	6.72487	0.316462	2.97344	4.6142	3.21838	3.65885	9.41537	11.3603	12.7467	9.49135	3.33164	4.77025	4.26039	6.76579	MSTRG.58927	transcript	=	98.2953	153218		1.29e-05	0.000227061	Csa21469s010	Csa21469s010.1	AT2G13360.3	AT2G13360	| alanine:glyoxylate aminotransferase | Chr2:5539417-5540902 REVERSE LENGTH=401 | 201606
153219	153219	Scaffold21474	.	13	267	MSTRG.58928.1	1	255	MSTRG.58928	0.126585	0.073954	0.359915	0	0.691783	0.666841	0.636798	1.44174	0.518913	0.105354	0	0.369806	0.416081	0.602929	1.02728	0.662508	MSTRG.58928	transcript	u	7.70049	153219		0.157584	0.327569	-	-
153220	153220	Scaffold21477	.	36	271	MSTRG.58929.1	1	236	MSTRG.58929	0.318094	0.10269	0.22732	0	1.03853	1.31272	1.31891	0.824618	0.16711	0.066342	0.203453	0	0.855018	0.950737	1.26577	0.64226	MSTRG.58929	transcript	u	9.29358	153220		0.000105579	0.00112593	-	-
153221	153221	Scaffold21484	.	1	272	MSTRG.58930.1	1	272	MSTRG.58930	1.31157	1.41968	1.49533	0	0.770348	0.771419	0.612923	0.715083	1.69484	1.30886	1.31678	1.17646	0.994183	0.58926	0.876181	0.696709	MSTRG.58930	transcript	u	15.7496	153221		4.87e-07	2.42e-05	-	-
153222	153222	Scaffold21497	-	1	207	Csa21497s010.1	1	207	Csa21497s010	0	0	0	0.049279	0	0.067883	0.122675	0.156604	0.065101	0.062314	0.097153	0	0	0.069817	0.142724	0.161534	Csa21497s010	transcript	=	0.995084	153222		0.273286	0.469987	Csa21497s010	Csa21497s010.1	AT2G20140.1	AT2G20140	| AAA-type ATPase family protein | Chr2:8692736-8694837 FORWARD LENGTH=443 | 201606
153223	153223	Scaffold21499	.	1	272	MSTRG.58931.1	1	272	MSTRG.58931	1.82525	2.36644	2.17017	0.032734	2.78645	3.36841	3.71095	4.07305	2.16677	2.50162	2.33142	2.85161	4.15772	3.40858	5.88978	3.29425	MSTRG.58931	transcript	u	46.9352	153223		0.0336616	0.104397	-	-
153224	153224	Scaffold21507	-	12	269	Csa21507s010.1	1	258	Csa21507s010	0	0	0	0	0	0.07544	0	0	0	0	0	0	0.057633	0.060446	0.176857	0	Csa21507s010	transcript	=	0.370376	153224		0.244737	0.436789	Csa21507s010	Csa21507s010.1	AT2G21100.2	AT2G21100	| Disease resistance-responsive (dirigent-like protein) family protein | Chr2:9048687-9049336 REVERSE LENGTH=187 | 201606
153225	153225	Scaffold21512	.	2	271	MSTRG.58932.1	1	270	MSTRG.58932	0.40586	0.269574	0.395249	0	1.04459	0.789441	0.705852	0.679431	0.138735	0.543962	0.441748	0.308322	1.02426	1.02516	0.802124	0.487472	MSTRG.58932	transcript	u	9.06178	153225		0.0379394	0.11462	-	-
153226	153226	Scaffold21514	+	1	270	Csa21514s010.1	1	270	MSTRG.58933	4.00795	3.35645	2.84928	0.196547	3.5446	4.2672	3.82462	3.97322	4.48182	3.67529	5.40175	4.75736	3.70937	4.06102	4.27597	4.15621	MSTRG.58933	transcript	=	60.5387	153226		0.000217443	0.00196505	Csa21514s010	Csa21514s010.1	AT1G43170.4	AT1G43170	| ribosomal protein 1 | Chr1:16267519-16268631 FORWARD LENGTH=306 | 201606
153227	153227	Scaffold21521	-	3	200	Csa21521s010.1	1	198	Csa21521s010	0	0	0	0	0	0	0	0	0	0	0	0	0	0	0	0	Csa21521s010	transcript	=	0	153227				Csa21521s010	Csa21521s010.1	AT5G09950.2	AT5G09950	| Tetratricopeptide repeat (TPR)-like superfamily protein | Chr5:3102877-3105937 REVERSE LENGTH=989 | 201606
153228	153228	Scaffold21523	+	2	267	Csa21523s010.1	1	266	MSTRG.58934	4.48683	4.32556	4.02185	0.140095	6.24963	7.5716	9.30033	6.27866	3.67767	4.0078	3.52199	3.72451	8.3372	7.1766	11.128	7.87761	MSTRG.58934	transcript	=	91.826	153228		0.611129	0.762738	Csa21523s010	Csa21523s010.1	AT2G02800.2	AT2G02800	| protein kinase 2B | Chr2:796889-799250 REVERSE LENGTH=426 | 201606
153229	153229	Scaffold21536	+	7	246	Csa21536s010.1	1	240	Csa21536s010	0.058528	0.050489	0	0	0	0	0	0	0	0	0	0	0.105709	0	0	0	Csa21536s010	transcript	=	0.214726	153229		0.871404	0.935847	Csa21536s010	Csa21536s010.1	AT5G09876.1	AT5G09876	| hypothetical protein | Chr5:3079987-3080304 FORWARD LENGTH=105 | 201606
153230	153230	Scaffold21544	-	3	242	Csa21544s010.1	1	240	Csa21544s010	0.210467	0	0.124834	0	0.243561	0.263865	0.053434	0.259855	0.211909	0.382891	0.144393	0.096018	0.815916	0.215011	0.87777	0.256748	Csa21544s010	transcript	=	4.15667	153230		0.245904	0.438214	Csa21544s010	Csa21544s010.1	AT4G04630.1	AT4G04630	| senescence regulator (Protein of unknown function%2C DUF584) | Chr4:2332163-2332669 REVERSE LENGTH=168 | 201606
153231	153231	Scaffold21547	-	3	269	Csa21547s010.1	1	267	MSTRG.58935	1.82773	2.1096	1.78578	0.28952	2.10388	2.08308	2.05992	1.77254	3.56153	3.33776	2.61928	3.6039	1.98627	2.28253	1.60107	2.04996	MSTRG.58935	transcript	=	35.0743	153231		0.00238975	0.012961	Csa21547s010	Csa21547s010.1	AT5G42100.2	AT5G42100	| beta-1%2C3-glucanase | Chr5:16829897-16831168 REVERSE LENGTH=423 | 201606
153232	153232	Scaffold21566	.	1	272	MSTRG.58936.1	1	272	MSTRG.58936	0.682289	0.600386	0.551647	0.032734	2.59291	2.63679	1.58773	2.10697	0.906063	0.915418	0.765201	0.496392	1.66716	2.17543	4.45784	2.34551	MSTRG.58936	transcript	u	24.5205	153232		0.00789739	0.0335555	-	-
153233	153233	Scaffold21569	.	1	271	MSTRG.58937.1	1	271	MSTRG.58937	0.280788	0.732301	0.49673	0	3.58561	5.17006	5.45674	4.77213	0.586886	0.430347	0.563629	0.591784	4.95392	4.96016	7.77573	6.40847	MSTRG.58937	transcript	u	46.7653	153233		1.58e-07	1.21e-05	-	-
153234	153234	Scaffold21574	+	10	213	Csa21574s010.1	1	204	Csa21574s010	0	0	0	0	0.446819	0.138693	0.13114	0.077349	0	0.071951	0	0	0	0.121674	0.271946	0.062726	Csa21574s010	transcript	=	1.3223	153234		0.153248	0.321146	Csa21574s010	Csa21574s010.1	AT5G42180.1	AT5G42180	| Peroxidase superfamily protein | Chr5:16852702-16854021 FORWARD LENGTH=317 | 201606
153235	153235	Scaffold21578	.	2	267	MSTRG.58938.1	1	266	MSTRG.58938	0.54975	0.367754	0.33169	0	0.948791	1.44272	1.32118	1.24653	0.134811	0.191628	0.178938	0.510875	1.51781	0.975809	1.07982	1.51934	MSTRG.58938	transcript	u	12.3175	153235		0.00232154	0.0126603	-	-
153236	153236	Scaffold21581	.	1	272	MSTRG.58939.1	1	272	MSTRG.58939	0.05301	0.739345	0.198144	0.065467	4.31567	3.77332	4.1562	3.88323	0.441415	0.317567	0.115893	0.307432	3.62465	4.2428	6.41778	3.66108	MSTRG.58939	transcript	u	36.313	153236		1.55e-06	5.18e-05	-	-
153237	153237	Scaffold21591	+	1	270	Csa21591s010.1	1	270	Csa21591s010	0	0	0	0	0.078698	0	0	0	0.042579	0	0	0	0.075606	0	0	0	Csa21591s010	transcript	=	0.196883	153237		0.136123	0.295669	Csa21591s010	Csa21591s010.1	AT4G13710.2	AT4G13710	| Pectin lyase-like superfamily protein | Chr4:7962550-7966012 FORWARD LENGTH=451 | 201606
153238	153238	Scaffold21598	+	4	270	Csa21598s010.1	1	267	Csa21598s010	0	0	0	0	0	0	0	0	0	0	0	0	0	0	0	0	Csa21598s010	transcript	=	0	153238				Csa21598s010	Csa21598s010.1	AT4G18650.1	AT4G18650	| transcription factor-like protein | Chr4:10264043-10265422 REVERSE LENGTH=232 | 201606
153239	153239	Scaffold21623	.	14	271	MSTRG.58940.1	1	258	MSTRG.58940	0.442044	0.312906	0.825985	0	1.82229	2.65217	1.09848	3.11748	0.460942	0.464099	0.555347	0.668562	3.08936	1.84472	5.10308	2.74439	MSTRG.58940	transcript	u	25.2019	153239		0.00910503	0.037501	-	-
153240	153240	Scaffold21626	.	1	271	MSTRG.58941.1	1	271	MSTRG.58941	0.763757	0.676335	0.367903	0	1.27596	1.63577	1.02228	1.1962	2.24837	1.52509	2.10969	1.55689	1.12557	0.81891	1.10472	1.06072	MSTRG.58941	transcript	u	18.4882	153240		0.185262	0.366749	-	-
153241	153241	Scaffold21644	+	3	260	Csa21644s010.1	1	258	Csa21644s010	0.106725	0.14059	0.048305	0	0.050759	0	0	0	0.133679	0.052065	0.203636	0.073101	0.098334	0.143362	0	0.044579	Csa21644s010	transcript	=	1.09513	153241		0.110144	0.25429	Csa21644s010	Csa21644s010.1
153242	153242	Scaffold21646	-	2	196	Csa21646s010.1	1	195	Csa21646s010	0	0	0	0	0	0	0	0	0	0	0	0	0	0	0	0	Csa21646s010	transcript	=	0	153242				Csa21646s010	Csa21646s010.1	AT5G26090.2	AT5G26090	| Plant self-incompatibility protein S1 family | Chr5:9109026-9113325 REVERSE LENGTH=431 | 201606
153243	153243	Scaffold21660	.	1	269	MSTRG.58942.1	1	269	MSTRG.58942	0.104436	0	0	0.066198	1.80356	1.18592	1.82076	1.76535	0.085475	0.066471	0.205398	0.035056	1.37877	3.78504	1.53486	0.737608	MSTRG.58942	transcript	u	14.5749	153243		0.000431263	0.0033488	-	-
153244	153244	Scaffold21665	-	42	248	Csa21665s010.1	1	207	Csa21665s010	0.293902	0.209343	0.339707	0	0.207393	0.379776	0.442696	0.504038	0.104824	0.330907	0.385922	0.040729	0.343738	0.385372	0.39051	0.200906	Csa21665s010	transcript	=	4.55976	153244		0.721156	0.838871	Csa21665s010	Csa21665s010.1	AT3G05545.1	AT3G05545	| RING/U-box superfamily protein | Chr3:1609436-1612133 FORWARD LENGTH=425 | 201606
153245	153245	Scaffold21668	+	9	194	Csa21668s010.1	1	186	MSTRG.58943	0.075519	0.261454	0.201012	0	0.968928	0.66818	0.615961	0.539015	0.309452	0.216656	0.056493	0.150755	1.15532	0.564526	1.72296	0.631454	MSTRG.58943	transcript	=	8.13768	153245		0.0101669	0.0409063	Csa21668s010	Csa21668s010.1	AT3G27090.3	AT3G27090	| DCD (Development and Cell Death) domain protein | Chr3:9990020-9991407 FORWARD LENGTH=296 | 201606
153246	153246	Scaffold21670	.	4	271	MSTRG.58944.1	1	268	MSTRG.58944	0.691084	0.714448	0.51153	0	1.20254	1.35897	1.97206	1.06981	1.01532	0.701375	0.829071	0.700008	1.35508	1.18728	1.4968	1.4145	MSTRG.58944	transcript	u	16.2199	153246		0.265768	0.461386	-	-
153247	153247	Scaffold21671	-	3	194	Csa21671s010.1	1	192	Csa21671s010	0.146319	0.126224	0.12982	0	0.140933	0	0.066793	0	0.059877	0.141314	0.054727	0	0.149637	0.128429	0.064542	0.059903	Csa21671s010	transcript	=	1.26852	153247		0.527817	0.70195	Csa21671s010	Csa21671s010.1	AT1G56020.1	AT1G56020	| serine/arginine repetitive matrix-like protein | Chr1:20952216-20953412 FORWARD LENGTH=398 | 201606
153248	153248	Scaffold21683	-	2	184	Csa21683s010.1	1	183	Csa21683s010	0	0	0	0	0	0	0	0	0	0	0	0	0	0	0	0	Csa21683s010	transcript	=	0	153248				Csa21683s010	Csa21683s010.1	AT1G71390.2	AT1G71390	| receptor like protein 11 | Chr1:26906438-26908807 FORWARD LENGTH=789 | 201606
153249	153249	Scaffold21685	-	1	256	Csa21685s010.1	1	256	Csa21685s010	0	0	0	0	0	0	0	0	0	0	0	0	0	0	0.048406	0	Csa21685s010	transcript	=	0.048406	153249		0.888359	0.940151	Csa21685s010	Csa21685s010.1	AT1G30200.2	AT1G30200	| F-box family protein | Chr1:10625147-10626286 FORWARD LENGTH=379 | 201606
153250	153250	Scaffold21698	.	3	271	MSTRG.58945.1	1	269	MSTRG.58945	1.09658	1.03607	0.931812	0.105653	2.43419	3.14621	2.77392	2.79247	1.91923	1.80694	1.77253	2.33575	3.35746	3.49698	4.59237	3.18403	MSTRG.58945	transcript	u	36.7822	153250		0.0109482	0.0434413	-	-
153251	153251	Scaffold21703	.	1	271	MSTRG.58946.1	1	271	MSTRG.58946	28.8353	34.0311	34.5561	1.38185	39.3684	40.6433	49.5335	48.0406	35.6961	27.1867	28.1411	36.8305	47.4372	39.3465	45.9757	38.9944	MSTRG.58946	transcript	u	575.999	153251		3.54e-05	0.000484601	-	-
153252	153252	Scaffold21708	.	38	271	MSTRG.58947.1	1	234	MSTRG.58947	2.10337	1.29426	1.30609	0.038049	3.97725	2.5148	2.98013	2.31426	1.45177	0.74702	1.04351	1.50069	1.45755	2.38564	1.64414	1.66202	MSTRG.58947	transcript	u	28.4205	153252		0.832884	0.912291	-	-
153253	153253	Scaffold21733	-	3	203	Csa21733s010.1	1	201	MSTRG.58948	2.6602	2.37231	2.33355	0	1.70953	1.24324	1.27984	1.85364	3.29691	2.06639	1.74002	2.3113	1.94595	1.15772	0.645508	1.97391	MSTRG.58948	transcript	=	28.5901	153253		0.00195502	0.0110376	Csa21733s010	Csa21733s010.1	AT4G36870.2	AT4G36870	| BEL1-like homeodomain 2 | Chr4:17369423-17373723 FORWARD LENGTH=739 | 201606
153254	153254	Scaffold21740	+	1	270	Csa21740s010.1	1	270	Csa21740s010	0.052714	0.286516	0.146728	0	0.355906	0.324919	0.250382	0.323217	0.193722	0	0.122421	0.180876	0.146545	0.182654	0.644678	0.649117	Csa21740s010	transcript	=	3.86039	153254		0.467928	0.650856	Csa21740s010	Csa21740s010.1	AT1G80460.1	AT1G80460	| Actin-like ATPase superfamily protein | Chr1:30246960-30249055 REVERSE LENGTH=522 | 201606
153255	153255	Scaffold21742	+	12	263	Csa21742s010.1	1	252	Csa21742s010	0	0	0	0	0	0	0	0	0	0	0	0	0	0	0	0	Csa21742s010	transcript	=	0	153255				Csa21742s010	Csa21742s010.1	AT3G55190.1	AT3G55190	| alpha/beta-Hydrolases superfamily protein | Chr3:20458007-20459890 FORWARD LENGTH=319 | 201606
153256	153256	Scaffold21755	-	10	270	Csa21755s010.1	1	261	Csa21755s010	0.215274	0.139281	0.0955	0	0.702795	0.603858	0.500786	0.434712	0.52857	0.102932	0.201296	0.289044	0.403619	0.330667	0.854624	0.396597	Csa21755s010	transcript	=	5.79956	153256		0.181289	0.361429	Csa21755s010	Csa21755s010.1	AT1G29150.2	AT1G29150	| non-ATPase subunit 9 | Chr1:10181240-10182499 FORWARD LENGTH=419 | 201606
153257	153257	Scaffold21773	+	1	270	Csa21773s010.1	1	270	Csa21773s010	0	0	0	0	0	0	0	0	0	0	0	0	0	0	0	0	Csa21773s010	transcript	=	0	153257				Csa21773s010	Csa21773s010.1	AT1G12630.1	AT1G12630	| Integrase-type DNA-binding superfamily protein | Chr1:4298897-4299475 FORWARD LENGTH=192 | 201606
153258	153258	Scaffold21783	.	2	263	MSTRG.58949.1	1	262	MSTRG.58949	0.845026	0.479345	0.693983	0.033308	0.772607	1.24695	0.957555	1.41592	0.770359	0.635609	0.831591	0.560627	0.922471	0.827718	1.96177	0.892207	MSTRG.58949	transcript	u	13.847	153258		0.65371	0.794143	-	-
153259	153259	Scaffold21797	.	1	269	MSTRG.58950.1	1	269	MSTRG.58950	0.605174	0.888994	0.657822	0	0.787645	1.18274	1.26541	0.521144	0.521907	0.223222	0.201518	0.34406	0.955304	0.484436	0.91341	0.658892	MSTRG.58950	transcript	u	10.2117	153259		0.842278	0.917847	-	-
153260	153260	Scaffold21799	-	3	203	Csa21799s010.1	1	201	Csa21799s010	0	0	0	0	0	0	0	0	0	0	0	0	0	0	0	0	Csa21799s010	transcript	=	0	153260				Csa21799s010	Csa21799s010.1	AT2G47360.1	AT2G47360	| transmembrane protein | Chr2:19437820-19438731 FORWARD LENGTH=303 | 201606
153261	153261	Scaffold21807	.	1	269	MSTRG.58951.1	1	269	MSTRG.58951	0.380395	0.18466	0.378923	0.132395	0.792481	0.908849	1.01346	1.48283	0.470396	0.458349	0.351556	0.280448	1.23855	1.24266	1.05192	1.20367	MSTRG.58951	transcript	u	11.5715	153261		0.000411027	0.00322532	-	-
153262	153262	Scaffold21808	-	7	225	Csa21808s010.1	1	219	Csa21808s010	0	0	0	0	0	0	0.080275	0.089206	0.167219	0	0	0.033649	0	0.051823	0	0.052517	Csa21808s010	transcript	=	0.474689	153262		0.963977	0.980789	Csa21808s010	Csa21808s010.1	AT3G50340.1	AT3G50340	| hypothetical protein | Chr3:18665333-18666544 REVERSE LENGTH=403 | 201606
153263	153263	Scaffold21810	.	8	270	MSTRG.58952.1	1	263	MSTRG.58952	0.147494	0.35181	0.317585	0	0.760106	0.901787	0.715274	0.855057	0.325673	0.058516	0.172248	0.373755	0.669818	0.859653	1.22164	1.15786	MSTRG.58952	transcript	u	8.88828	153263		0.00397788	0.0194402	-	-
153264	153264	Scaffold21820	.	1	268	MSTRG.58953.1	1	268	MSTRG.58953	0.471714	0.542573	0.372022	0.036082	3.02577	2.57659	1.71537	2.67552	0.401982	0.354173	0.511256	0.679036	2.76564	1.72744	2.38728	3.43152	MSTRG.58953	transcript	u	23.674	153264		0.000136572	0.00137363	-	-
153265	153265	Scaffold21832	-	2	223	Csa21832s010.1	1	222	MSTRG.58954	0.405199	0	0.167672	0	0.078133	0	0.066948	0	0	0	0.059243	0.042478	0.188069	0.126521	1.17296	0.122829	MSTRG.58954	transcript	=	2.43005	153265		0.971386	0.98488	Csa21832s010	Csa21832s010.1	AT1G66480.1	AT1G66480	| plastid movement impaired 2 | Chr1:24805770-24807405 REVERSE LENGTH=225 | 201606
153266	153266	Scaffold21834	-	15	269	Csa21834s010.1	1	255	Csa21834s010	0	0	0	0	0	0	0.065278	0	0	0	0	0	0	0	0	0	Csa21834s010	transcript	=	0.065278	153266		0.877672	0.93699	Csa21834s010	Csa21834s010.1	AT5G01250.1	AT5G01250	| alpha 1%2C4-glycosyltransferase family protein | Chr5:102370-103593 REVERSE LENGTH=407 | 201606
153267	153267	Scaffold21844	-	2	244	Csa21844s010.1	1	243	Csa21844s010	0.057805	0.049866	0	0	0	0	0	0	0.100574	0	0	0	0	0	0	0	Csa21844s010	transcript	=	0.208245	153267		0.1456	0.309857	Csa21844s010	Csa21844s010.1	AT3G58990.1	AT3G58990	| isopropylmalate isomerase 1 | Chr3:21797524-21798285 REVERSE LENGTH=253 | 201606
153268	153268	Scaffold21858	-	1	269	Csa21858s010.1	1	269	Csa21858s010	0	0.109185	0.102478	0.036825	0.162816	0.248478	0.143021	0.454904	0.196989	0.48216	0.496939	0.361704	0.156459	0	0.206539	0.601695	Csa21858s010	transcript	=	3.76019	153268		0.388272	0.585454	Csa21858s010	Csa21858s010.1	AT3G22370.1	AT3G22370	| alternative oxidase 1A | Chr3:7906890-7908416 FORWARD LENGTH=354 | 201606
153269	153269	Scaffold21862	.	9	269	MSTRG.58955.1	1	261	MSTRG.58955	1.36756	0.624152	1.0271	0.075908	1.82594	1.62169	3.09485	2.40839	1.18491	1.7277	1.4248	1.67253	3.22605	3.45213	2.46545	2.41285	MSTRG.58955	transcript	u	29.612	153269		0.195439	0.380356	-	-
153270	153270	Scaffold21874	+	1	270	Csa21874s010.1	1	270	Csa21874s010	0.052024	0	0	0	0.14551	0.372039	0.057563	0.060032	0.042579	0	0.038917	0.104779	0.672988	0.045663	0.232522	0.1261	Csa21874s010	transcript	=	1.95072	153270		0.0717422	0.18563	Csa21874s010	Csa21874s010.1	AT2G48090.1	AT2G48090	| hypothetical protein | Chr2:19669220-19669783 REVERSE LENGTH=187 | 201606
153271	153271	Scaffold21888	.	1	270	MSTRG.58956.1	1	270	MSTRG.58956	3.93526	3.18169	3.82991	0.065952	6.28007	5.7325	5.72765	6.75416	4.87293	4.25253	4.88371	5.16306	6.10107	6.44974	6.61152	6.01893	MSTRG.58956	transcript	u	79.8607	153271		0.00248966	0.0133902	-	-
153272	153272	Scaffold21893	-	10	240	Csa21893s010.1	1	231	Csa21893s010	0	0	0	0	0	0	0	0	0	0	0	0	0	0	0	0	Csa21893s010	transcript	=	0	153272				Csa21893s010	Csa21893s010.1	AT5G02110.2	AT5G02110	| CYCLIN D7%3B1 | Chr5:417087-418553 FORWARD LENGTH=312 | 201606
153273	153273	Scaffold21899	-	3	203	Csa21899s010.1	1	201	Csa21899s010	0	0	0	0	0	0	0.061689	0	0	0	0	0	0.064363	0	0	0.112925	Csa21899s010	transcript	=	0.238977	153273		0.196405	0.381053	Csa21899s010	Csa21899s010.1	AT2G42270.1	AT2G42270	| U5 small nuclear ribonucleoprotein helicase | Chr2:17604330-17610848 FORWARD LENGTH=2172 | 201606
153274	153274	Scaffold21902	-	1	243	Csa21902s010.1	1	243	Csa21902s010	0.377455	0.31769	0.674881	0	0.519654	0.480971	0.550114	0.639189	0.745998	0.596349	0.800679	0.56437	0.1127	0.417658	0.720699	0.538815	Csa21902s010	transcript	=	8.05722	153274		0.00781385	0.0332743	Csa21902s010	Csa21902s010.1	AT1G41830.1	AT1G41830	| SKU5-similar 6 | Chr1:15603892-15607802 REVERSE LENGTH=542 | 201606
153275	153275	Scaffold21907	+	1	270	Csa21907s010.1	1	270	Csa21907s010	0.104049	0.224398	0.138475	0.032976	0	0.34215	0.189989	0.180095	0.170317	0.248753	0.350254	0.22251	0.046982	0.365308	0.229482	0.212987	Csa21907s010	transcript	=	3.05873	153275		0.272699	0.469373	Csa21907s010	Csa21907s010.1	AT1G78570.1	AT1G78570	| rhamnose biosynthesis 1 | Chr1:29550110-29552207 FORWARD LENGTH=669 | 201606
153276	153276	Scaffold21915	.	52	258	MSTRG.58957.1	1	207	MSTRG.58957	0.275477	0.30316	0	0	0.523301	0.415552	0.185858	0.480703	0.125053	0.064892	0.253807	0.227779	0.436267	0.774294	1.47759	0.805095	MSTRG.58957	transcript	u	6.34883	153276		0.12133	0.272542	-	-
153277	153277	Scaffold21916	-	3	203	Csa21916s010.1	1	201	MSTRG.58958	0.31008	2.13875	0.453324	0	1.75354	2.38257	1.37618	2.99915	0.669307	0.336802	0.62559	0.514209	2.76512	2.51856	3.16222	1.69653	MSTRG.58958	transcript	=	23.7019	153277		0.0634952	0.169385	Csa21916s010	Csa21916s010.1	AT1G57680.3	AT1G57680	| plasminogen activator inhibitor | Chr1:21362749-21363837 REVERSE LENGTH=362 | 201606
153278	153278	Scaffold21921	.	1	268	MSTRG.58959.1	1	268	MSTRG.58959	0.658803	0.313207	0.89279	0	0.742365	1.33347	1.4647	0.807864	0.81277	0.963934	0.727287	0.634994	1.15165	0.874081	1.52466	0.799191	MSTRG.58959	transcript	u	13.7018	153278		0.777808	0.877408	-	-
153279	153279	Scaffold21925	+	34	267	Csa21925s010.1	1	234	Csa21925s010	0	0	0	0.057704	0.063378	0.122534	0.219218	0.069267	0	0	0	0	0.054209	0.105377	0.109071	0.098302	Csa21925s010	transcript	=	0.89906	153279		0.00304393	0.0156989	Csa21925s010	Csa21925s010.1	AT3G12710.1	AT3G12710	| DNA glycosylase superfamily protein | Chr3:4040572-4041828 REVERSE LENGTH=312 | 201606
153280	153280	Scaffold21926	+	1	267	Csa21926s010.1	1	267	Csa21926s010	0.307292	0.289735	0.297681	0	0.343014	0.229714	0.274825	0.060706	0.312239	0.478108	0.477987	0.255417	0.605981	0.103668	0.093746	0.194555	Csa21926s010	transcript	=	4.32467	153280		0.141239	0.303314	Csa21926s010	Csa21926s010.1
153281	153281	Scaffold21937	-	76	231	Csa21937s010.1	1	156	Csa21937s010	0	0	0	0	0	0	0	0	0	0	0	0	0	0	0	0	Csa21937s010	transcript	=	0	153281				Csa21937s010	Csa21937s010.1	AT3G44760.1	AT3G44760	| transmembrane protein | Chr3:16305648-16306217 FORWARD LENGTH=189 | 201606
153282	153282	Scaffold21961	+	37	240	Csa21961s010.1	1	204	Csa21961s010	0	0.070414	0	0	0	0.092151	0	0.164695	0	0	0	0	0.129305	0.1633	0.182638	0.250532	Csa21961s010	transcript	=	1.05303	153282		0.0556438	0.153311	Csa21961s010	Csa21961s010.1	AT1G18100.1	AT1G18100	| PEBP (phosphatidylethanolamine-binding protein) family protein | Chr1:6228049-6230110 REVERSE LENGTH=173 | 201606
153283	153283	Scaffold21966	-	9	266	Csa21966s010.1	1	258	Csa21966s010	0.134488	0.108864	0.238007	0	0.466583	0.197984	0.219564	0.584137	0.239914	0.245842	0.174777	0.118124	0.298257	0.047787	0.386476	0.252711	Csa21966s010	transcript	=	3.71352	153283		0.92601	0.959662	Csa21966s010	Csa21966s010.1	AT1G18150.3	AT1G18150	| Protein kinase superfamily protein | Chr1:6244641-6247582 REVERSE LENGTH=589 | 201606
153284	153284	Scaffold21967	.	13	267	MSTRG.58960.1	1	255	MSTRG.58960	0.110169	0.285117	0.14662	0	0.64995	0.412168	0.653784	0.499663	0.315587	0.523981	0.123073	0.395277	0.870376	0.956105	1.05077	0.800207	MSTRG.58960	transcript	u	7.79285	153284		0.00501854	0.0233721	-	-
153285	153285	Scaffold21978	.	1	269	MSTRG.58961.1	1	269	MSTRG.58961	3.84164	2.56526	3.78769	0.211744	6.13866	5.25192	6.11644	4.96923	4.15545	3.01399	3.69302	4.11595	6.33517	7.94311	7.15138	5.6347	MSTRG.58961	transcript	u	74.9254	153285		0.550323	0.716692	-	-
153286	153286	Scaffold21979	.	1	269	MSTRG.58962.1	1	269	MSTRG.58962	1.03952	1.09901	0.688197	0.087021	0.512952	0.364246	0.889699	0.974851	0.996549	1.39555	1.34957	1.07443	1.48745	0.963712	0.612906	0.686924	MSTRG.58962	transcript	u	14.2226	153286		0.0182172	0.0648576	-	-
153287	153287	Scaffold21980	-	3	191	Csa21980s010.1	1	189	Csa21980s010	0.236251	0.073455	0	0.047733	0.180798	0.415442	0	0.171519	0.060828	0.142145	0.087996	0.099789	0.067117	0.326168	0.693006	0.15435	Csa21980s010	transcript	=	2.7566	153287		0.472186	0.65457	Csa21980s010	Csa21980s010.1	AT1G14080.1	AT1G14080	| fucosyltransferase 6 | Chr1:4822526-4824218 FORWARD LENGTH=537 | 201606
153288	153288	Scaffold21982	+	45	260	Csa21982s010.1	1	216	Csa21982s010	0.198537	0.169784	0.173093	0	0.201964	0.413621	0.502495	0.545652	0.159672	0	0.14304	0.087026	0.715613	0.561343	0.758356	0.596293	Csa21982s010	transcript	=	5.22649	153288		0.0129223	0.0494917	Csa21982s010	Csa21982s010.1	AT3G62580.1	AT3G62580	| Late embryogenesis abundant protein (LEA) family protein | Chr3:23146931-23147735 FORWARD LENGTH=213 | 201606
153289	153289	Scaffold21983	.	14	269	MSTRG.58963.1	1	256	MSTRG.58963	0.242371	0.101564	0.288549	0	0.248665	0.430956	1.04801	0.683043	0.187958	0.331508	0.609429	0.46033	0.355716	0.558154	0.692436	0.656052	MSTRG.58963	transcript	u	6.89474	153289		0.917365	0.956753	-	-
153290	153290	Scaffold21990	-	42	266	Csa21990s010.1	1	225	MSTRG.58964	1.10636	3.97781	1.72002	0	4.294	2.40187	4.00901	2.7155	1.85228	2.05908	1.78978	1.82689	2.00197	2.89222	2.40583	1.55517	MSTRG.58964	transcript	=	36.6078	153290		0.206184	0.39014	Csa21990s010	Csa21990s010.1	AT5G39320.1	AT5G39320	| UDP-glucose 6-dehydrogenase family protein | Chr5:15743254-15744696 FORWARD LENGTH=480 | 201606
153291	153291	Scaffold21991	+	7	267	Csa21991s010.1	1	261	Csa21991s010	0	0.046427	0.04775	0.047894	0	0.153875	0.049135	0.105285	0.044047	0.161215	0.046391	0	0.097203	0.303763	0.150298	0.1643	Csa21991s010	transcript	=	1.41758	153291		0.0961345	0.230205	Csa21991s010	Csa21991s010.1	AT2G01930.2	AT2G01930	| basic pentacysteine1 | Chr2:427358-428209 REVERSE LENGTH=283 | 201606
153292	153292	Scaffold21997	-	15	170	Csa21997s010.1	1	156	Csa21997s010	0	0.07459	0	0	0.10841	0.056601	0.08874	0.048166	0.125428	0	0.155679	0.078864	0.079699	0	0.181493	0.066891	Csa21997s010	transcript	=	1.06456	153292		0.79446	0.88835	Csa21997s010	Csa21997s010.1	AT1G74120.1	AT1G74120	| Mitochondrial transcription termination factor family protein | Chr1:27871923-27873260 REVERSE LENGTH=445 | 201606
153293	153293	Scaffold22009	+	1	267	Csa22009s010.1	1	267	Csa22009s010	0	0	0	0	0	0	0	0	0.042487	0	0	0	0	0	0	0	Csa22009s010	transcript	=	0.042487	153293		0.688677	0.815769	Csa22009s010	Csa22009s010.1	AT2G14580.1	AT2G14580	| basic pathogenesis-related protein 1 | Chr2:6225703-6226188 REVERSE LENGTH=161 | 201606
153294	153294	Scaffold22014	.	48	265	MSTRG.58965.1	1	218	MSTRG.58965	1.07788	0.729596	0.5891	0	0.97748	0.515223	0.550478	0.605642	1.13155	0.734925	0.427417	0.393325	0.937177	0.855826	1.47117	0.436042	MSTRG.58965	transcript	u	11.4328	153294		0.224957	0.412582	-	-
153295	153295	Scaffold22017	.	3	266	MSTRG.58966.1	1	264	MSTRG.58966	0.212827	0.183598	0.236036	0	1.43857	1.0318	1.51006	0.798148	0.043547	0.407051	0.199008	0.464359	1.63336	1.49444	2.20647	1.65549	MSTRG.58966	transcript	u	13.5148	153295		0.000255789	0.0022291	-	-
153296	153296	Scaffold22034	+	2	247	Csa22034s010.1	1	246	MSTRG.58967	0.550958	0.80868	0.782401	0.106183	0.731194	1.82748	0.935251	1.1825	1.09653	0.735893	1.58098	0.745601	0.992714	1.33494	1.56861	0.99668	MSTRG.58967	transcript	=	15.9766	153296		0.640133	0.784488	Csa22034s010	Csa22034s010.1	AT2G28380.1	AT2G28380	| dsRNA-binding protein 2 | Chr2:12134098-12135915 REVERSE LENGTH=434 | 201606
153297	153297	Scaffold22037	.	18	265	MSTRG.58968.1	1	248	MSTRG.58968	0.509756	0.266955	0.301517	0.035901	0.328027	0.547076	0.417452	0.456201	0.185426	0.293777	0.484583	0.564323	0.511493	1.05783	1.08573	0.53348	MSTRG.58968	transcript	u	7.57952	153297		0.80653	0.896084	-	-
153298	153298	Scaffold22038	.	5	268	MSTRG.58969.1	1	264	MSTRG.58969	1.22728	0.821328	0.714049	0	1.5749	1.27203	2.10295	1.40682	1.11117	0.764568	1.05119	1.24618	1.31038	1.63702	2.08088	1.36986	MSTRG.58969	transcript	u	19.6906	153298		0.550135	0.716692	-	-
153299	153299	Scaffold22047	.	35	268	MSTRG.58970.1	1	234	MSTRG.58970	0.663888	0.569625	0.480393	0.076099	1.31204	1.04154	1.09645	1.38535	0.19652	0.8873	0.398489	0.523893	0.975053	1.75547	1.58943	1.09727	MSTRG.58970	transcript	u	14.0488	153299		0.0668802	0.176221	-	-
153300	153300	Scaffold22048	+	37	267	Csa22048s010.1	1	231	Csa22048s010	0	0.052457	0	0	0	0	0	0	0.086352	0.131704	0.045488	0	0	0	0	0	Csa22048s010	transcript	=	0.316001	153300		0.117692	0.266664	Csa22048s010	Csa22048s010.1	AT4G22880.3	AT4G22880	| leucoanthocyanidin dioxygenase | Chr4:12004905-12006059 REVERSE LENGTH=356 | 201606
153301	153301	Scaffold22050	+	1	267	Csa22050s010.1	1	267	Csa22050s010	0	0	0	0	0	0	0	0	0	0	0	0	0	0	0	0	Csa22050s010	transcript	=	0	153301				Csa22050s010	Csa22050s010.1	AT3G22680.1	AT3G22680	| RNA-DIRECTED DNA METHYLATION 1 | Chr3:8019785-8020374 FORWARD LENGTH=163 | 201606
153302	153302	Scaffold22062	-	33	263	Csa22062s010.1	1	231	Csa22062s010	0	0	0	0	0.064952	0	0	0	0	0	0	0	0	0	0	0	Csa22062s010	transcript	=	0.064952	153302		0.449633	0.637976	Csa22062s010	Csa22062s010.1	AT5G54095.2	AT5G54095	| proteoglycan-like protein | Chr5:21952868-21953369 REVERSE LENGTH=127 | 201606
153303	153303	Scaffold22070	-	3	266	Csa22070s010.1	1	264	Csa22070s010	0	0	0	0	0	0.057542	0.097153	0.060583	0	0	0	0	0.103099	0.326909	0.093879	0.043566	Csa22070s010	transcript	=	0.782731	153303		0.0578861	0.157967	Csa22070s010	Csa22070s010.1	AT3G50330.1	AT3G50330	| basic helix-loop-helix (bHLH) DNA-binding superfamily protein | Chr3:18657423-18658118 REVERSE LENGTH=231 | 201606
153304	153304	Scaffold22071	.	16	267	MSTRG.58971.1	1	252	MSTRG.58971	0.284978	0.122601	0.418896	0	0.809117	0.400121	0.393975	0.919643	0.422973	0.234751	0.382452	0.310023	0.962411	0.351872	1.37983	0.690646	MSTRG.58971	transcript	u	8.08428	153304		0.33654	0.53395	-	-
153305	153305	Scaffold22077	+	65	250	Csa22077s010.1	1	186	Csa22077s010	0.076019	0.064285	0.134008	0	0.187911	0	0.189491	0.177171	0	0.071262	0	0.050028	0.067747	0.190956	0.062653	0.116708	Csa22077s010	transcript	=	1.38824	153305		0.704904	0.827188	Csa22077s010	Csa22077s010.1	AT2G45910.2	AT2G45910	| U-box domain-containing protein kinase family protein | Chr2:18894520-18898212 FORWARD LENGTH=834 | 201606
153306	153306	Scaffold22080	.	1	268	MSTRG.58972.1	1	268	MSTRG.58972	16.0275	19.0625	17.1453	0.232556	32.9379	34.0622	31.0871	29.5325	14.2202	11.858	9.16497	10.9065	29.971	21.6257	28.5959	26.4608	MSTRG.58972	transcript	u	332.891	153306		0.033888	0.104952	-	-
153307	153307	Scaffold22083	.	27	265	MSTRG.58973.1	1	239	MSTRG.58973	0.261946	0.378409	0.104291	0	1.11004	0.527157	0.537289	0.572188	0.1236	0.112407	0	0.03815	0.448856	0.868769	0.05185	0.500985	MSTRG.58973	transcript	u	5.63594	153307		0.0260566	0.0858101	-	-
153308	153308	Scaffold22085	.	1	268	MSTRG.58974.1	1	268	MSTRG.58974	5.86675	5.19846	5.78666	0.199113	3.07528	2.82068	2.41666	2.56217	5.85416	5.5393	7.15473	5.07785	3.27344	2.88547	6.43304	2.91369	MSTRG.58974	transcript	u	67.0575	153308		4e-07	2.14e-05	-	-
153309	153309	Scaffold22095	.	6	265	MSTRG.58975.1	1	260	MSTRG.58975	0.39392	0.609269	0.37458	0.034244	1.37964	1.03927	1.26968	1.33351	0.534117	0.542987	0.552146	0.525067	1.28757	1.51649	1.37051	1.1179	MSTRG.58975	transcript	u	13.8809	153309		0.000182805	0.00172113	-	-
153310	153310	Scaffold22102	+	1	267	Csa22102s010.1	1	267	MSTRG.58976	7.729	5.36491	6.88406	0.066693	3.83552	2.81205	2.18334	2.77318	7.03693	7.11732	6.36629	6.45207	3.0535	3.86996	2.12943	3.0738	MSTRG.58976	transcript	=	70.7481	153310		4.8e-06	0.000110454	Csa22102s010	Csa22102s010.1	AT4G17260.1	AT4G17260	| Lactate/malate dehydrogenase family protein | Chr4:9674057-9675309 FORWARD LENGTH=353 | 201606
153311	153311	Scaffold22131	-	8	205	Csa22131s010.1	1	198	Csa22131s010	0	0	0	0	0	0	0.0682	0	0	0	0	0	0	0.128661	0.064244	0	Csa22131s010	transcript	=	0.261105	153311		0.31631	0.516726	Csa22131s010	Csa22131s010.1	AT2G40470.2	AT2G40470	| LOB domain-containing protein 15 | Chr2:16902430-16903313 REVERSE LENGTH=199 | 201606
153312	153312	Scaffold22133	+	1	267	Csa22133s010.1	1	267	Csa22133s010	0	0	0	0	0	0	0	0	0	0	0	0	0	0	0	0	Csa22133s010	transcript	=	0	153312				Csa22133s010	Csa22133s010.1	AT2G35150.1	AT2G35150	| EXORDIUM like 7 | Chr2:14817220-14818191 REVERSE LENGTH=323 | 201606
153313	153313	Scaffold22135	.	3	260	MSTRG.58977.1	1	258	MSTRG.58977	1.95458	1.55613	1.51089	0.047765	1.45387	1.90403	1.65611	1.52275	0.928376	0.579262	0.706928	0.891255	1.07516	0.695607	2.76991	0.772599	MSTRG.58977	transcript	u	20.0252	153313		0.0472778	0.135593	-	-
153314	153314	Scaffold22155	.	9	222	MSTRG.58978.1	1	214	MSTRG.58978	0	0.169496	0	0	0.48673	0.388649	0.345271	0.831645	0	0.125539	0	0.166341	0.730545	0.748966	1.10023	0.306806	MSTRG.58978	transcript	u	5.40022	153314		0.0102535	0.0411966	-	-
153315	153315	Scaffold22164	-	1	268	Csa22164s010.1	1	268	MSTRG.58979	0	0.141033	0.32983	0.033222	0.686381	0.773013	0.578973	1.10505	0.133236	0.200488	0.35858	0.211121	0.64447	0.690673	1.55008	0.798054	MSTRG.58979	transcript	=	8.23421	153315		0.00922347	0.0378661	Csa22164s010	Csa22164s010.1	AT3G24740.6	AT3G24740	| cellulose synthase%2C putative (DUF1644) | Chr3:9032397-9033461 FORWARD LENGTH=354 | 201606
153316	153316	Scaffold22169	+	1	249	Csa22169s010.1	1	249	Csa22169s010	0.077707	0.122789	0.059332	0	0	0.088462	0.051503	0.100875	0	0	0.052819	0.092046	0.200064	0	0.246529	0.073109	Csa22169s010	transcript	=	1.16524	153316		0.810677	0.89855	Csa22169s010	Csa22169s010.1	AT5G26340.1	AT5G26340	| Major facilitator superfamily protein | Chr5:9243851-9246994 REVERSE LENGTH=526 | 201606
153317	153317	Scaffold22188	.	1	268	MSTRG.58980.1	1	268	MSTRG.58980	2.11595	1.84211	1.66671	0.073925	0	0.15021	0.116935	0.069692	2.41615	1.54449	1.86041	2.07322	0.048273	0	0.092784	0.200366	MSTRG.58980	transcript	u	14.2712	153317		5.97e-09	2e-06	-	-
153318	153318	Scaffold22208	.	11	265	MSTRG.58981.1	1	255	MSTRG.58981	0.251347	0.805314	1.06065	0	0.203045	0.324671	0.127893	0.185637	0.651477	0.242106	0.276438	0.389889	0.323179	0.364703	0.439619	0.372773	MSTRG.58981	transcript	u	6.01874	153318		0.0378838	0.114479	-	-
153319	153319	Scaffold22216	-	1	267	MSTRG.58982.1	1	267	MSTRG.58982	0.105218	0.787454	0.625037	0	1.82226	1.12759	2.16139	2.7555	0.430577	0.457118	0.35419	0.635735	1.66755	2.3547	2.54037	1.7045	MSTRG.58982	transcript	u	19.5292	153319		0.00491679	0.0230039	-	-
153320	153320	Scaffold22234	+	1	219	Csa22234s010.1	1	219	MSTRG.58983	0.933212	0.382186	1.10423	0	1.0241	1.02184	0.194677	0.374469	0.588569	0.807935	0.566864	0.129179	0.379373	0.056297	0.274679	0.877492	MSTRG.58983	transcript	=	8.7151	153320		0.241445	0.432713	Csa22234s010	Csa22234s010.1	AT2G16800.1	AT2G16800	| high-affinity nickel-transport family protein | Chr2:7285824-7287188 FORWARD LENGTH=372 | 201606
153321	153321	Scaffold22250	+	1	258	Csa22250s010.1	1	258	Csa22250s010	0	0.150232	0	0	0.197659	0.359904	0.219893	0.094444	0.093546	0	0.124879	0.038003	0.210994	0.26647	0.40238	0.110413	Csa22250s010	transcript	=	2.26882	153321		0.0591632	0.160522	Csa22250s010	Csa22250s010.1	AT4G26610.1	AT4G26610	| D6 protein kinase like 1 | Chr4:13425568-13427188 FORWARD LENGTH=506 | 201606
153322	153322	Scaffold22255	+	91	261	Csa22255s010.1	1	171	Csa22255s010	0.074528	0	0.129835	0.034827	0.261705	0.367561	0.420173	0.320141	0.115316	0.144622	0.061448	0.045286	0.300656	0.326122	0.962722	0.313579	Csa22255s010	transcript	=	3.87852	153322		0.0514571	0.144566	Csa22255s010	Csa22255s010.1	AT1G30650.1	AT1G30650	| WRKY DNA-binding protein 14 | Chr1:10868612-10870973 FORWARD LENGTH=430 | 201606
153323	153323	Scaffold22256	+	1	261	Csa22256s010.1	1	261	Csa22256s010	0.189612	0.092854	0.166018	0.057383	0.411709	0.446709	0.320191	0.377134	0.254659	0.323453	0.257018	0.291915	0.173485	0	0.106278	0.132783	Csa22256s010	transcript	=	3.6012	153323		0.448763	0.637976	Csa22256s010	Csa22256s010.1	AT4G38430.1	AT4G38430	| rho guanyl-nucleotide exchange factor 1 | Chr4:17986643-17988659 FORWARD LENGTH=548 | 201606
153324	153324	Scaffold22262	.	2	267	MSTRG.58984.1	1	266	MSTRG.58984	1.08516	1.32953	1.52068	0.135883	3.45282	3.91483	3.4013	3.81627	1.50353	1.93701	2.11508	2.01627	4.58658	3.68806	6.30678	4.12937	MSTRG.58984	transcript	u	44.9391	153324		0.00172786	0.0099984	-	-
153325	153325	Scaffold22265	-	1	256	Csa22265s010.1	1	256	MSTRG.58985	1.15917	1.05357	0.925935	0.035701	1.26196	1.77909	1.26	1.14386	1.39393	0.822515	1.43985	0.867236	0.934904	0.911545	1.71699	0.922639	MSTRG.58985	transcript	=	17.6289	153325		0.040905	0.121454	Csa22265s010	Csa22265s010.1	AT5G47030.1	AT5G47030	| ATPase%2C F1 complex%2C delta/epsilon subunit | Chr5:19090384-19092034 FORWARD LENGTH=203 | 201606
153326	153326	Scaffold22274	.	5	267	MSTRG.58986.1	1	263	MSTRG.58986	0.397562	0.115033	0.239131	0	0.599511	0.564609	0.522812	0.623641	0.131138	0.237109	0.192092	0.111367	0.253617	0.398626	1.14924	0.468879	MSTRG.58986	transcript	u	6.00437	153326		0.313614	0.513932	-	-
153327	153327	Scaffold22276	-	1	213	Csa22276s010.1	1	213	Csa22276s010	0	0	0	0	0.130295	0.121243	0.083732	0.22073	0.053974	0	0.049332	0.040168	0	0.081267	0.139475	0	Csa22276s010	transcript	=	0.920216	153327		0.470448	0.653031	Csa22276s010	Csa22276s010.1	AT2G06050.3	AT2G06050	| oxophytodienoate-reductase 3 | Chr2:2359240-2361971 REVERSE LENGTH=391 | 201606
153328	153328	Scaffold22277	-	10	264	Csa22277s010.1	1	255	Csa22277s010	0	0	0	0	0	0	0	0	0.051951	0	0.041206	0	0	0	0	0	Csa22277s010	transcript	=	0.093157	153328		0.359107	0.556398	Csa22277s010	Csa22277s010.1	AT4G15370.2	AT4G15370	| baruol synthase 1 | Chr4:8773786-8779685 REVERSE LENGTH=756 | 201606
153329	153329	Scaffold22286	.	1	257	MSTRG.58987.1	1	257	MSTRG.58987	0.647186	0.386565	0.847505	0.034644	1.06031	1.01889	0.92298	0.756819	0.779422	0.702319	0.836939	0.899097	1.24376	0.796802	1.85688	1.34464	MSTRG.58987	transcript	u	14.1348	153329		0.923276	0.959243	-	-
153330	153330	Scaffold22301	+	1	258	Csa22301s010.1	1	258	Csa22301s010	0	0	0	0	0	0	0	0.062824	0.051347	0	0	0.036551	0	0	0	0	Csa22301s010	transcript	=	0.150722	153330		0.423851	0.616899	Csa22301s010	Csa22301s010.1	AT5G51980.2	AT5G51980	| Transducin/WD40 repeat-like superfamily protein | Chr5:21113650-21115902 REVERSE LENGTH=437 | 201606
153331	153331	Scaffold22302	-	43	243	Csa22302s010.1	1	201	Csa22302s010	0.090247	0.06348	0.048043	0	0.065154	0.392529	0.158027	0	0.057196	0.066829	0.052277	0.059033	0.06311	0.12349	0.123712	0.128462	Csa22302s010	transcript	=	1.49159	153331		0.526657	0.701127	Csa22302s010	Csa22302s010.1	AT1G61140.3	AT1G61140	| SNF2 domain-containing protein / helicase domain-containing protein / zinc finger protein-like protein | Chr1:22535038-22539756 REVERSE LENGTH=1122 | 201606
153332	153332	Scaffold22312	-	88	258	Csa22312s010.1	1	171	Csa22312s010	0	0	0.063711	0	0	0	0	0	0	0	0	0	0	0	0	0	Csa22312s010	transcript	=	0.063711	153332		0.207399	0.39014	Csa22312s010	Csa22312s010.1	AT3G51680.1	AT3G51680	| NAD(P)-binding Rossmann-fold superfamily protein | Chr3:19173622-19174667 REVERSE LENGTH=303 | 201606
153333	153333	Scaffold22314	.	1	263	MSTRG.58988.1	1	263	MSTRG.58988	1.09365	1.60008	1.04533	0.03632	1.24684	0.675437	1.08018	0.560379	1.2639	0.675135	1.04407	0.74276	1.10295	1.04003	1.0756	1.03739	MSTRG.58988	transcript	u	15.32	153333		0.0306948	0.0972436	-	-
153334	153334	Scaffold22324	+	2	205	Csa22324s010.1	1	204	Csa22324s010	0	0	0	0	0	0	0	0	0	0	0	0	0	0	0	0	Csa22324s010	transcript	=	0	153334				Csa22324s010	Csa22324s010.1
153335	153335	Scaffold22329	.	3	246	MSTRG.58989.1	1	244	MSTRG.58989	0.677092	0.734402	0.820948	0.052439	0.786239	0.716749	0.495997	1.16096	1.05403	0.857498	0.888374	1.06909	0.516435	0.711425	1.56162	0.543786	MSTRG.58989	transcript	u	12.6471	153335		0.00631093	0.0280548	-	-
153336	153336	Scaffold22332	-	1	267	Csa22332s010.1	1	267	Csa22332s010	0	0	0	0	0	0	0.048031	0	0	0	0	0	0.095019	0	0.052559	0	Csa22332s010	transcript	=	0.195609	153336		0.224983	0.412614	Csa22332s010	Csa22332s010.1	AT1G23710.1	AT1G23710	| hypothetical protein (DUF1645) | Chr1:8385363-8386250 FORWARD LENGTH=295 | 201606
153337	153337	Scaffold22357	-	3	266	Csa22357s010.1	1	264	Csa22357s010	0	0	0	0	0	0	0	0	0	0	0	0.07144	0	0	0	0	Csa22357s010	transcript	=	0.07144	153337		0.197497	0.381053	Csa22357s010	Csa22357s010.1	AT4G10250.1	AT4G10250	| HSP20-like chaperones superfamily protein | Chr4:6370537-6371124 FORWARD LENGTH=195 | 201606
153338	153338	Scaffold22363	+	26	247	Csa22363s010.1	1	222	Csa22363s010	0	0	0	0	0	0	0	0	0	0	0	0	0	0	0	0	Csa22363s010	transcript	=	0	153338				Csa22363s010	Csa22363s010.1
153339	153339	Scaffold22372	-	13	266	Csa22372s010.1	1	254	MSTRG.58990	10.7706	9.53215	9.06451	0.307588	15.2027	12.361	13.9728	13.2689	10.212	8.14982	10.4868	8.05369	12.1178	11.3223	16.864	10.8911	MSTRG.58990	transcript	=	172.578	153339		3.99e-06	9.68e-05	Csa22372s010	Csa22372s010.1	AT1G65270.3	AT1G65270	| ER membrane protein complex subunit-like protein | Chr1:24241855-24244504 FORWARD LENGTH=292 | 201606
153340	153340	Scaffold22376	+	1	267	Csa22376s010.1	1	267	Csa22376s010	0.052609	0.045384	0.093354	0	0.098097	0	0	0	0.091533	0	0.039354	0	0	0.092353	0.162904	0.063616	Csa22376s010	transcript	=	0.739204	153340		0.785131	0.882123	Csa22376s010	Csa22376s010.1	AT5G48800.1	AT5G48800	| Phototropic-responsive NPH3 family protein | Chr5:19786881-19789003 FORWARD LENGTH=614 | 201606
153341	153341	Scaffold22381	-	14	265	Csa22381s010.1	1	252	Csa22381s010	0	0	0	0	0	0	0	0	0	0	0	0	0	0	0	0	Csa22381s010	transcript	=	0	153341				Csa22381s010	Csa22381s010.1	AT5G50750.1	AT5G50750	| reversibly glycosylated polypeptide 4 | Chr5:20641066-20642470 FORWARD LENGTH=364 | 201606
153342	153342	Scaffold22397	-	13	267	Csa22397s010.1	1	255	Csa22397s010	0	0	0	0	0	0	0	0.063563	0	0	0	0	0.049745	0.158497	0.053424	0.057051	Csa22397s010	transcript	=	0.38228	153342		0.0773306	0.196185	Csa22397s010	Csa22397s010.1
153343	153343	Scaffold22401	-	1	225	Csa22401s010.1	1	225	Csa22401s010	0	0	0	0	0	0	0	0	0.060231	0	0.22206	0	0.064592	0	0	0	Csa22401s010	transcript	=	0.346883	153343		0.578118	0.737422	Csa22401s010	Csa22401s010.1	AT5G06760.1	AT5G06760	| Late Embryogenesis Abundant 4-5 | Chr5:2089754-2090313 REVERSE LENGTH=158 | 201606
153344	153344	Scaffold22411	-	3	263	Csa22411s010.1	1	261	Csa22411s010	0.174643	0.28133	0.199538	0	0.172459	0.192434	0.131135	0.332306	0.044047	0	0	0.047855	0.060189	0.095102	0.108164	0.216538	Csa22411s010	transcript	=	2.05574	153344		0.415192	0.610099	Csa22411s010	Csa22411s010.1	AT1G30570.1	AT1G30570	| hercules receptor kinase 2 | Chr1:10828933-10831482 FORWARD LENGTH=849 | 201606
153345	153345	Scaffold22423	.	6	266	MSTRG.58991.1	1	261	MSTRG.58991	0.107637	0.309924	0.14325	0	0.999864	0.30011	1.0224	1.01172	0.220237	0.102932	0.270882	0.325175	0.924397	0.850285	1.56901	1.16236	MSTRG.58991	transcript	u	9.32018	153345		0.00943186	0.0385486	-	-
153346	153346	Scaffold22426	.	28	261	MSTRG.58992.1	1	234	MSTRG.58992	1.68079	1.19103	1.06519	0.038049	2.25456	2.00072	3.06469	2.62482	1.50611	2.1521	1.12261	1.6416	3.01958	2.73109	3.01507	3.13719	MSTRG.58992	transcript	u	32.2452	153346		0.429479	0.622067	-	-
153347	153347	Scaffold22428	+	30	263	Csa22428s010.1	1	234	MSTRG.58993	0.593922	0.654674	0.934686	0	1.4955	0.799314	0.413755	0.772032	0.323411	0.494592	0.535582	0.473451	0.547839	0.451168	1.0076	0.582975	MSTRG.58993	transcript	=	10.0805	153347		0.269561	0.465735	Csa22428s010	Csa22428s010.1	AT1G28120.1	AT1G28120	| ubiquitin thioesterase otubain-like protein | Chr1:9813219-9815143 REVERSE LENGTH=306 | 201606
153348	153348	Scaffold22430	.	2	251	MSTRG.58994.1	1	250	MSTRG.58994	0.385119	0.468007	0.416304	0	0.717761	0.646378	0.740238	0.691708	0.342303	0.61132	0.442851	0.264042	0.624002	0.79527	1.34523	0.669665	MSTRG.58994	transcript	u	9.1602	153348		0.495199	0.674522	-	-
153349	153349	Scaffold22436	.	2	261	MSTRG.58995.1	1	260	MSTRG.58995	0.162076	0.209262	0.332043	0	0.487011	0.608736	0.633045	0.748499	0	0.051664	0	0	0.880779	0.861093	1.28245	1.30041	MSTRG.58995	transcript	u	7.55707	153349		0.00347878	0.0174752	-	-
153350	153350	Scaffold22437	+	1	264	Csa22437s010.1	1	264	Csa22437s010	0.061311	0	0.047207	0	0.108738	0.074085	0.218434	0	0.066907	0	0.048236	0	0	0.322579	0.163822	0	Csa22437s010	transcript	=	1.11132	153350		0.397038	0.594061	Csa22437s010	Csa22437s010.1	AT1G64380.1	AT1G64380	| Integrase-type DNA-binding superfamily protein | Chr1:23890981-23891988 REVERSE LENGTH=335 | 201606
153351	153351	Scaffold22440	.	1	266	MSTRG.58996.1	1	266	MSTRG.58996	0.712367	3.46666	1.88899	0	0.707844	0.719575	0.521066	1.73481	0.452517	0.792931	0.621312	1.47158	1.51875	1.86229	1.26833	1.48011	MSTRG.58996	transcript	u	19.2191	153351		0.182985	0.363781	-	-
153352	153352	Scaffold22441	+	1	216	Csa22441s010.1	1	216	Csa22441s010	0.195092	0.056099	0.057698	0	0	0.066373	0.128966	0.150079	0	0.199744	0	0.096567	0.1369	0.228317	0.06231	0.088862	Csa22441s010	transcript	=	1.46701	153352		0.879137	0.937814	Csa22441s010	Csa22441s010.1	AT5G07180.1	AT5G07180	| ERECTA-like 2 | Chr5:2227787-2233232 REVERSE LENGTH=967 | 201606
153353	153353	Scaffold22442	-	18	266	Csa22442s010.1	1	249	Csa22442s010	0.059027	0.048665	0	0	0.110761	0.057576	0.165423	0	0.155634	0.053947	0	0	0.056005	0.148544	0	0.094521	Csa22442s010	transcript	=	0.950103	153353		0.28785	0.486621	Csa22442s010	Csa22442s010.1	AT1G45201.2	AT1G45201	| triacylglycerol lipase-like 1 | Chr1:17123889-17127497 FORWARD LENGTH=387 | 201606
153354	153354	Scaffold22443	-	5	266	Csa22443s010.1	1	262	MSTRG.58997	1.57856	1.68062	1.84348	0.039384	0.166504	0.219241	0.106647	0.639132	3.27846	2.68538	2.31416	2.44869	0.159998	0.190413	0.059827	0.370663	MSTRG.58997	transcript	=	17.7812	153354		2.07e-06	6.3e-05	Csa22443s010	Csa22443s010.1	AT5G09660.2	AT5G09660	| peroxisomal NAD-malate dehydrogenase 2 | Chr5:2993645-2995169 REVERSE LENGTH=333 | 201606
153355	153355	Scaffold22453	+	18	266	Csa22453s010.1	1	249	Csa22453s010	0	0	0	0	0.07802	0	0	0.065095	0	0	0	0.048907	0.106274	0	0	0	Csa22453s010	transcript	=	0.298296	153355		0.410362	0.606841	Csa22453s010	Csa22453s010.1	AT1G65342.1	AT1G65342	| transmembrane protein | Chr1:24271276-24271700 FORWARD LENGTH=111 | 201606
153356	153356	Scaffold22456	+	1	243	Csa22456s010.1	1	243	Csa22456s010	0	0	0.068269	0	0.056034	0.08166	0.052775	0	0	0	0.043241	0.039578	0.052202	0.152212	0.249915	0.071152	Csa22456s010	transcript	=	0.867038	153356		0.301582	0.502198	Csa22456s010	Csa22456s010.1
153357	153357	Scaffold22457	.	1	259	MSTRG.58998.1	1	259	MSTRG.58998	2.17762	3.89033	3.51234	0	9.50157	9.96801	9.96256	10.0387	2.51951	2.0244	3.15747	3.2554	8.71465	10.8002	11.6389	9.33155	MSTRG.58998	transcript	u	100.493	153357		0.00481296	0.0226393	-	-
153358	153358	Scaffold22469	+	1	264	Csa22469s010.1	1	264	MSTRG.59000	2.49473	1.2402	1.95519	0.038193	2.77529	2.33008	2.52792	2.90269	2.22609	1.62281	1.9168	3.05441	2.87946	1.59434	0.737045	2.06489	MSTRG.59000	transcript	=	32.3601	153358		0.128638	0.283893	Csa22469s010	Csa22469s010.1	AT3G22142.1	AT3G22142	| Bifunctional inhibitor/lipid-transfer protein/seed storage 2S albumin superfamily protein | Chr3:7803604-7808046 REVERSE LENGTH=1480 | 201606
153359	153359	Scaffold22475	.	16	248	MSTRG.58999.1	1	233	MSTRG.58999	0.128956	0	0	0	0.512179	0.32395	0.242028	0.139129	0.117634	0.20426	0	0.112304	0.409939	0.437686	1.08166	0.278845	MSTRG.58999	transcript	u	3.98857	153359		0.0373564	0.113203	-	-
153360	153360	Scaffold22480	.	1	264	MSTRG.59001.1	1	264	MSTRG.59001	10.6738	7.00621	10.6929	0.970672	3.96583	3.49638	2.05727	3.59309	6.07783	4.98907	5.52636	5.66244	2.23127	1.85197	3.13469	1.01239	MSTRG.59001	transcript	u	72.9422	153360		2.75e-07	1.71e-05	-	-
153361	153361	Scaffold22489	+	1	264	Csa22489s010.1	1	264	Csa22489s010	0	0	0	0	0	0	0	0	0	0	0	0	0	0	0	0	Csa22489s010	transcript	=	0	153361				Csa22489s010	Csa22489s010.1	AT4G10170.2	AT4G10170	| SNARE-like superfamily protein | Chr4:6344587-6345351 FORWARD LENGTH=254 | 201606
153362	153362	Scaffold22491	-	3	263	Csa22491s010.1	1	261	MSTRG.59002	2.21832	2.62021	2.48869	0.18141	1.97979	1.64097	1.64228	1.52992	2.41386	2.82723	2.02629	2.83684	1.36406	1.90047	0.607481	1.77812	MSTRG.59002	transcript	=	30.0559	153362		0.00170652	0.00989491	Csa22491s010	Csa22491s010.1	AT5G26742.3	AT5G26742	| DEAD box RNA helicase (RH3) | Chr5:9285540-9288618 REVERSE LENGTH=655 | 201606
153363	153363	Scaffold22503	.	21	266	MSTRG.59003.1	1	246	MSTRG.59003	3.23088	2.29882	2.7733	0	2.86308	2.65727	2.00031	2.91916	3.50283	3.31351	2.7914	2.0431	2.43073	4.24414	3.55855	2.72686	MSTRG.59003	transcript	u	43.3539	153363		0.00341952	0.0172419	-	-
153364	153364	Scaffold22506	.	7	265	MSTRG.59004.1	1	259	MSTRG.59004	0.379638	0.888617	0.144356	0	0.952668	1.0946	0.973565	1.14553	0.76429	0.505928	0.55992	0.115498	1.09112	1.06271	1.22751	0.829315	MSTRG.59004	transcript	u	11.7353	153364		0.0718194	0.18579	-	-
153365	153365	Scaffold22508	.	1	263	MSTRG.59005.1	1	263	MSTRG.59005	0.445312	0.429923	0.618539	0	0.62919	0.267504	0.580615	0.385694	0.721402	0.349744	0.46065	0.214422	1.22465	0.551991	1.07248	0.49842	MSTRG.59005	transcript	u	8.45053	153365		0.902881	0.948889	-	-
153366	153366	Scaffold22509	.	2	264	MSTRG.59006.1	1	263	MSTRG.59006	0.160227	0.298108	0.852334	0.033854	0.512783	0.199274	0.341329	0.635885	2.59554	2.31663	1.72115	1.78638	0.289392	0.281273	0.047118	0.757621	MSTRG.59006	transcript	u	12.8289	153366		0.0223127	0.0760589	-	-
153367	153367	Scaffold22514	+	11	265	Csa22514s010.1	1	255	Csa22514s010	0	0	0	0	0	0	0	0	0	0	0	0	0	0	0	0	Csa22514s010	transcript	=	0	153367				Csa22514s010	Csa22514s010.1	AT2G33020.1	AT2G33020	| receptor like protein 24 | Chr2:14013874-14016516 REVERSE LENGTH=864 | 201606
153368	153368	Scaffold22517	-	1	266	Csa22517s010.1	1	266	MSTRG.59007	1.13937	1.093	1.62866	0.113495	7.23787	4.40882	8.4354	7.97231	2.72684	3.17707	3.17981	2.39402	8.32015	15.9279	2.81186	8.19717	MSTRG.59007	transcript	=	78.7637	153368		0.0410926	0.121893	Csa22517s010	Csa22517s010.1	AT2G26740.1	AT2G26740	| soluble epoxide hydrolase | Chr2:11393148-11394257 REVERSE LENGTH=321 | 201606
153369	153369	Scaffold22518	+	1	264	Csa22518s010.1	1	264	Csa22518s010	0.106414	0.091799	0.047207	0	0.121551	0.196002	0.216504	0.061396	0.220042	0	0.211924	0.094859	0.073506	0.139485	0.332307	0.064627	Csa22518s010	transcript	=	1.97762	153369		0.807884	0.896939	Csa22518s010	Csa22518s010.1	AT5G13930.1	AT5G13930	| Chalcone and stilbene synthase family protein | Chr5:4488762-4490035 FORWARD LENGTH=395 | 201606
153370	153370	Scaffold22520	.	1	266	MSTRG.59008.1	1	266	MSTRG.59008	23.4389	20.2823	25.5336	0.596955	20.4499	13.6302	17.5572	18.4607	19.9216	18.1244	18.4039	17.4548	15.6966	23.8071	14.3728	16.1819	MSTRG.59008	transcript	u	283.913	153370		4.99e-05	0.000632209	-	-
153371	153371	Scaffold22522	.	11	262	MSTRG.59009.1	1	252	MSTRG.59009	0.728687	0.617783	0.404485	0	0.958826	1.14686	0.863441	0.624454	0.383092	0.503743	0.316731	0.279789	0.777396	0.994704	1.20722	0.927612	MSTRG.59009	transcript	u	10.7348	153371		0.105149	0.245793	-	-
153372	153372	Scaffold22523	-	3	215	Csa22523s010.1	1	213	Csa22523s010	0	0	0	0	0	0	0	0	0	0	0	0	0.061132	0.04945	0	0.091544	Csa22523s010	transcript	=	0.202126	153372		0.053963	0.149724	Csa22523s010	Csa22523s010.1	AT4G18650.1	AT4G18650	| transcription factor-like protein | Chr4:10264043-10265422 REVERSE LENGTH=232 | 201606
153373	153373	Scaffold22527	.	1	265	MSTRG.59010.1	1	265	MSTRG.59010	0.75402	0.871828	0.540368	0.067197	1.27015	1.4238	1.34476	1.39827	1.14605	0.486081	1.11024	0.740925	0.950069	0.898765	2.22137	1.35722	MSTRG.59010	transcript	u	16.5811	153373		0.959947	0.978496	-	-
153374	153374	Scaffold22532	+	1	264	Csa22532s010.1	1	264	Csa22532s010	0	0	0	0	0	0	0	0	0	0	0	0	0	0	0	0	Csa22532s010	transcript	=	0	153374				Csa22532s010	Csa22532s010.1	AT4G31500.1	AT4G31500	| cytochrome P450%2C family 83%2C subfamily B%2C polypeptide 1 | Chr4:15273677-15275271 REVERSE LENGTH=499 | 201606
153375	153375	Scaffold22534	-	3	167	Csa22534s010.1	1	165	Csa22534s010	0	0	0	0	0	0	0	0	0	0	0	0	0	0	0	0	Csa22534s010	transcript	=	0	153375				Csa22534s010	Csa22534s010.1	AT4G05460.1	AT4G05460	| RNI-like superfamily protein | Chr4:2761106-2762400 REVERSE LENGTH=302 | 201606
153376	153376	Scaffold22543	-	15	257	Csa22543s010.1	1	243	MSTRG.59011	0.908801	1.21363	0.051287	0.038339	0.990769	0.563021	0.304765	0.432899	0	0.066261	0	0	0.214338	0.431098	1.50118	0.41375	MSTRG.59011	transcript	=	7.13013	153376		0.780549	0.87927	Csa22543s010	Csa22543s010.1	AT1G29670.2	AT1G29670	| GDSL-like Lipase/Acylhydrolase superfamily protein | Chr1:10375639-10377717 FORWARD LENGTH=431 | 201606
153377	153377	Scaffold22545	-	3	161	Csa22545s010.1	1	159	Csa22545s010	0	0	0	0	0	0	0	0	0	0	0	0	0	0	0	0	Csa22545s010	transcript	=	0	153377				Csa22545s010	Csa22545s010.1	AT5G25400.1	AT5G25400	| Nucleotide-sugar transporter family protein | Chr5:8823283-8824332 FORWARD LENGTH=349 | 201606
153378	153378	Scaffold22566	-	35	226	Csa22566s010.1	1	192	Csa22566s010	0.414731	0.185574	0.627177	0	0.131447	0	0.057061	0.157658	0.756989	0.588884	0.34866	0.242972	0.065193	0	0.064542	0.059506	Csa22566s010	transcript	=	3.70039	153378		0.000783763	0.00535639	Csa22566s010	Csa22566s010.1	AT5G61000.1	AT5G61000	| Replication factor-A protein 1-like protein | Chr5:24549682-24552641 REVERSE LENGTH=629 | 201606
153379	153379	Scaffold22573	.	1	252	MSTRG.59012.1	1	252	MSTRG.59012	1.36804	0.961704	1.48562	0	1.81853	1.61894	1.41885	1.39246	1.02027	1.21611	1.28929	1.52335	1.58313	1.91586	2.44636	2.16745	MSTRG.59012	transcript	u	23.226	153379		0.131746	0.288869	-	-
153380	153380	Scaffold22574	-	2	178	Csa22574s010.1	1	177	Csa22574s010	0	0	0	0	0	0	0	0	0	0	0	0	0	0	0	0	Csa22574s010	transcript	=	0	153380				Csa22574s010	Csa22574s010.1	AT1G02190.2	AT1G02190	| Fatty acid hydroxylase superfamily | Chr1:415154-417796 FORWARD LENGTH=623 | 201606
153381	153381	Scaffold22580	.	1	210	MSTRG.59013.1	1	210	MSTRG.59013	8.62863	7.73401	6.12721	0.127194	4.36489	2.79904	3.35792	3.55044	4.76316	5.11721	5.10371	6.46544	3.36387	3.05332	1.41623	3.0681	MSTRG.59013	transcript	u	69.0404	153381		4.97e-05	0.000630246	-	-
153382	153382	Scaffold22581	-	3	167	Csa22581s010.1	1	165	Csa22581s010	0	0	0	0	0	0	0	0	0	0	0.06537	0.031793	0	0	0	0	Csa22581s010	transcript	=	0.097163	153382		0.150921	0.317762	Csa22581s010	Csa22581s010.1	AT5G43230.1	AT5G43230	| EEIG1/EHBP1 protein amino-terminal domain protein | Chr5:17349125-17352747 FORWARD LENGTH=848 | 201606
153383	153383	Scaffold22584	+	10	264	Csa22584s010.1	1	255	Csa22584s010	0	0	0	0	0	0	0	0	0	0	0	0.03845	0.050075	0.106945	0.069837	0.045103	Csa22584s010	transcript	=	0.31041	153383		0.102519	0.241373	Csa22584s010	Csa22584s010.1	AT3G56580.3	AT3G56580	| RING/U-box superfamily protein | Chr3:20962563-20963525 FORWARD LENGTH=320 | 201606
153384	153384	Scaffold22585	+	1	264	Csa22585s010.1	1	264	Csa22585s010	0	0	0	0	0	0	0	0.061396	0.043547	0	0	0	0	0	0	0	Csa22585s010	transcript	=	0.104943	153384		0.780298	0.879115	Csa22585s010	Csa22585s010.1	AT3G46290.1	AT3G46290	| hercules receptor kinase 1 | Chr3:17013009-17015501 FORWARD LENGTH=830 | 201606
153385	153385	Scaffold22590	-	9	197	Csa22590s010.1	1	189	MSTRG.59014	0.331244	0.14139	0.194327	0.0521	0.594247	0.502349	0.414757	0.441292	0.210681	0.151558	0.055596	0.135145	0.384031	0.248406	1.20581	0.313133	MSTRG.59014	transcript	=	5.37607	153385		0.244866	0.436969	Csa22590s010	Csa22590s010.1	AT3G26020.6	AT3G26020	| Protein phosphatase 2A regulatory B subunit family protein | Chr3:9514363-9516585 FORWARD LENGTH=510 | 201606
153386	153386	Scaffold22594	.	1	241	MSTRG.59015.1	1	241	MSTRG.59015	1.17959	1.58199	1.00137	0.147777	3.97149	3.06854	4.40078	4.60321	2.2215	1.4547	2.31918	2.02071	5.6159	4.85868	6.04909	4.93193	MSTRG.59015	transcript	u	49.4264	153386		0.000526706	0.00391125	-	-
153387	153387	Scaffold22602	.	1	266	MSTRG.59016.1	1	266	MSTRG.59016	2.25321	2.00651	1.57405	0.067609	2.08147	2.59846	1.98561	1.62505	2.07883	2.38648	1.95602	2.23977	2.60011	1.77297	2.4367	1.9858	MSTRG.59016	transcript	u	31.6486	153387		0.000878166	0.00585762	-	-
153388	153388	Scaffold22610	.	5	227	MSTRG.59017.1	1	223	MSTRG.59017	0.125979	0	0.055887	0	0.355079	0.192868	0.115015	0.299882	0	0	0	0	0.170651	1.08268	0.611267	0.111007	MSTRG.59017	transcript	u	3.12032	153388		0.0815438	0.204021	-	-
153389	153389	Scaffold22611	-	6	266	Csa22611s010.1	1	261	Csa22611s010	0.053818	0	0	0	0	0	0.09827	0	0	0	0.040259	0.036131	0.097203	0.095728	0.189916	0.044066	Csa22611s010	transcript	=	0.655391	153389		0.404593	0.601176	Csa22611s010	Csa22611s010.1	AT4G39910.1	AT4G39910	| ubiquitin-specific protease 3 | Chr4:18511858-18514139 REVERSE LENGTH=371 | 201606
153390	153390	Scaffold22612	.	1	261	MSTRG.59018.1	1	261	MSTRG.59018	0.721737	0.391094	0.715616	0	1.27965	1.16661	0.720755	0.977999	0.634751	0.617594	0.794784	0.541958	0.965917	0.918484	1.05554	1.16615	MSTRG.59018	transcript	u	12.6686	153390		0.640142	0.784488	-	-
153391	153391	Scaffold22622	.	1	265	MSTRG.59019.1	1	265	MSTRG.59019	1.29882	1.33454	1.39281	0	2.73897	2.16759	2.2309	2.04394	1.93354	2.08934	2.05977	1.62867	2.39879	2.87747	3.0919	1.63286	MSTRG.59019	transcript	u	30.9199	153391		0.188547	0.371265	-	-
153392	153392	Scaffold22630	.	14	238	MSTRG.59020.1	1	225	MSTRG.59020	0.309253	0.27855	0.221559	0	0.287937	0.762505	0.690376	0.491385	0	0.398137	0.22608	0.167646	0.329307	0.673521	1.32437	0.447865	MSTRG.59020	transcript	u	6.60849	153392		0.412153	0.608443	-	-
153393	153393	Scaffold22638	-	12	191	Csa22638s010.1	1	180	Csa22638s010	0.326617	0.064199	0.128846	0.02981	0	0	0	0	0.060908	0.119599	0.17938	0.174862	0	0	0	0	Csa22638s010	transcript	=	1.08422	153393		0.00146836	0.00878115	Csa22638s010	Csa22638s010.1	AT4G12320.1	AT4G12320	| cytochrome P450%2C family 706%2C subfamily A%2C polypeptide 6 | Chr4:7314939-7316647 REVERSE LENGTH=518 | 201606
153394	153394	Scaffold22648	-	4	221	Csa22648s010.1	1	218	Csa22648s010	0.128868	0.16749	0.276756	0.156877	0.238701	0.197292	0.17648	0.147717	0.411758	0.490902	0.337401	0.345198	0	0	0	0.214527	Csa22648s010	transcript	=	3.28997	153394		0.045013	0.130686	Csa22648s010	Csa22648s010.1	AT2G33800.1	AT2G33800	| Ribosomal protein S5 family protein | Chr2:14300925-14302352 REVERSE LENGTH=303 | 201606
153395	153395	Scaffold22663	-	1	204	Csa22663s010.1	1	204	Csa22663s010	0	0	0	0	0	0	0	0	0	0	0	0	0	0	0	0	Csa22663s010	transcript	=	0	153395				Csa22663s010	Csa22663s010.1	AT5G52940.1	AT5G52940	| hypothetical protein (DUF295) | Chr5:21472301-21473389 FORWARD LENGTH=362 | 201606
153396	153396	Scaffold22665	.	19	265	MSTRG.59021.1	1	247	MSTRG.59021	2.91575	1.50685	2.63242	0.22583	5.0548	4.53117	6.55567	4.33581	2.24275	2.24304	2.52316	3.30761	4.06532	4.98362	6.89558	5.29349	MSTRG.59021	transcript	u	59.3129	153396		0.507653	0.685117	-	-
153397	153397	Scaffold22705	-	15	230	Csa22705s010.1	1	216	Csa22705s010	0	0	0	0	0	0	0	0.15803	0	0	0	0	0.117454	0.055945	0	0	Csa22705s010	transcript	=	0.331429	153397		0.333372	0.532325	Csa22705s010	Csa22705s010.1	AT4G27480.3	AT4G27480	| Core-2/I-branching beta-1%2C6-N-acetylglucosaminyltransferase family protein | Chr4:13736835-13738317 REVERSE LENGTH=421 | 201606
153398	153398	Scaffold22711	.	3	264	MSTRG.59022.1	1	262	MSTRG.59022	3.14506	2.08339	2.87138	0.101949	4.72138	4.21087	4.62991	3.88354	3.73992	3.49347	4.23179	3.35423	4.26158	7.18177	3.56081	6.13817	MSTRG.59022	transcript	u	61.6092	153398		0.447113	0.637976	-	-
153399	153399	Scaffold22715	-	3	230	Csa22715s010.1	1	228	Csa22715s010	0	0	0	0	0	0	0	0	0	0	0	0	0	0	0	0.094541	Csa22715s010	transcript	=	0.094541	153399		0.463675	0.647343	Csa22715s010	Csa22715s010.1	AT3G60160.3	AT3G60160	| multidrug resistance-associated protein 9 | Chr3:22223829-22229008 REVERSE LENGTH=1470 | 201606
153400	153400	Scaffold22716	.	1	265	MSTRG.59023.1	1	265	MSTRG.59023	0.972714	1.50019	0.993841	0	2.2114	2.42483	1.95945	2.25376	0.663668	0.198058	0.461112	0.385309	2.02631	1.19702	2.91568	0.859975	MSTRG.59023	transcript	u	21.0233	153400		0.174836	0.352443	-	-
153401	153401	Scaffold22725	.	4	265	MSTRG.59024.1	1	262	MSTRG.59024	0.053613	0.428501	0.225867	0	0.874231	0.929146	0.568568	0.747292	0.064511	0.153809	0.410085	0.165661	1.40246	0.9932	1.05089	0.768362	MSTRG.59024	transcript	u	8.8362	153401		0.00231673	0.0126375	-	-
153402	153402	Scaffold22731	-	20	217	Csa22731s010.1	1	198	Csa22731s010	0.847551	0.20062	0.814508	0	0.132282	0.150088	0.192591	0.107341	0.612926	0.803768	0.425254	0.703675	0.162498	0.046186	0.077093	0.183495	Csa22731s010	transcript	=	5.45988	153402		0.000252841	0.00220948	Csa22731s010	Csa22731s010.1	AT1G18650.1	AT1G18650	| plasmodesmata callose-binding protein 3 | Chr1:6419036-6420413 REVERSE LENGTH=184 | 201606
153403	153403	Scaffold22754	-	18	263	Csa22754s010.1	1	246	Csa22754s010	0	0	0	0	0.1174	0.118487	0.179524	0.144431	0	0.070516	0	0	0.234604	0.121811	0.344279	0.046753	Csa22754s010	transcript	=	1.37781	153403		0.0278936	0.0903433	Csa22754s010	Csa22754s010.1	AT3G01220.1	AT3G01220	| homeobox protein 20 | Chr3:73599-75295 FORWARD LENGTH=286 | 201606
153404	153404	Scaffold22762	-	17	202	Csa22762s010.1	1	186	Csa22762s010	0	0	0	0	0	0	0.068491	0	0	0	0	0	0	0	0.055152	0	Csa22762s010	transcript	=	0.123643	153404		0.82481	0.907529	Csa22762s010	Csa22762s010.1	AT3G16440.2	AT3G16440	| myrosinase-binding protein-like protein-300B | Chr3:5585942-5587541 FORWARD LENGTH=323 | 201606
153405	153405	Scaffold22763	+	1	264	Csa22763s010.1	1	264	Csa22763s010	0	0	0	0	0.156373	0.056822	0.059514	0.068308	0	0	0	0.03572	0.105645	0.046701	0.493332	0.18436	Csa22763s010	transcript	=	1.20678	153405		0.195985	0.381053	Csa22763s010	Csa22763s010.1	AT3G50770.1	AT3G50770	| calmodulin-like 41 | Chr3:18873987-18874604 FORWARD LENGTH=205 | 201606
153406	153406	Scaffold22770	.	3	246	MSTRG.59025.1	1	244	MSTRG.59025	0.28784	0.446956	0.510767	0.03649	0.656147	0.763831	1.31396	0.656806	0.706746	0.440051	0.344512	0.579717	0.773276	1.21304	0.88457	0.659911	MSTRG.59025	transcript	u	10.2746	153406		0.375872	0.573193	-	-
153407	153407	Scaffold22786	-	2	208	Csa22786s010.1	1	207	Csa22786s010	0.08853	0	0.062599	0	0.064103	0	0	0	0	0	0.050762	0.045556	0	0	0.122505	0	Csa22786s010	transcript	=	0.434055	153407		0.232994	0.422548	Csa22786s010	Csa22786s010.1	AT3G46610.2	AT3G46610	| Pentatricopeptide repeat (PPR-like) superfamily protein | Chr3:17160224-17162221 REVERSE LENGTH=665 | 201606
153408	153408	Scaffold22788	+	75	257	Csa22788s010.1	1	183	MSTRG.59026	0.165715	0.148218	0.075769	0.072819	0.274875	0.271861	0.35735	0.293869	0.221333	0.0875	0.19279	0.112616	0.316288	0.078527	1.14265	0.342546	MSTRG.59026	transcript	=	4.15473	153408		0.47239	0.654709	Csa22788s010	Csa22788s010.1	AT1G04240.1	AT1G04240	| AUX/IAA transcriptional regulator family protein | Chr1:1128564-1129319 REVERSE LENGTH=189 | 201606
153409	153409	Scaffold22801	+	1	258	Csa22801s010.1	1	258	MSTRG.59027	3.35427	3.13403	6.65587	0.06902	4.8766	6.17135	15.4277	12.4429	3.36116	3.19456	4.34865	4.84986	15.0877	18.2434	7.72921	16.7389	MSTRG.59027	transcript	=	125.685	153409		0.486225	0.666695	Csa22801s010	Csa22801s010.1	AT5G02760.1	AT5G02760	| Protein phosphatase 2C family protein | Chr5:625377-626817 FORWARD LENGTH=370 | 201606
153410	153410	Scaffold22808	.	4	263	MSTRG.59028.1	1	260	MSTRG.59028	2.35708	3.18307	3.82675	0.183922	4.25267	4.01248	2.51748	3.46341	2.80441	2.20821	2.64752	2.74807	3.3816	5.1273	2.46357	2.93245	MSTRG.59028	transcript	u	48.11	153410		0.144454	0.308212	-	-
153411	153411	Scaffold22810	+	1	264	Csa22810s010.1	1	264	Csa22810s010	0.076463	0	0	0	0	0	0	0.07766	0	0	0	0.03572	0.048049	0	0	0.052509	Csa22810s010	transcript	=	0.290401	153411		0.838126	0.915322	Csa22810s010	Csa22810s010.1	AT5G06839.3	AT5G06839	| bZIP transcription factor family protein | Chr5:2120911-2126217 FORWARD LENGTH=460 | 201606
153412	153412	Scaffold22812	.	1	264	MSTRG.59029.1	1	264	MSTRG.59029	17.0396	19.1115	17.674	0.389073	19.0217	18.4396	20.6444	23.5106	22.0754	17.3313	16.4853	21.3622	20.6303	21.2472	21.9516	22.6183	MSTRG.59029	transcript	u	299.532	153412		1.23e-05	0.000220145	-	-
153413	153413	Scaffold22818	.	1	264	MSTRG.59030.1	1	264	MSTRG.59030	0.312898	0.422519	0.910694	0	0.401774	0.693738	1.24433	1.6215	1.99739	1.31247	2.6364	2.55977	0.517724	0.964335	1.97395	0.914876	MSTRG.59030	transcript	u	18.4844	153413		0.0076298	0.0326445	-	-
153414	153414	Scaffold22837	-	1	264	Csa22837s010.1	1	264	Csa22837s010	0.106414	0.137699	0.094415	0	0.148817	0.054305	0.150555	0.184188	0.150251	0.101763	0.039802	0.07144	0	0.286393	0.153875	0.043566	Csa22837s010	transcript	=	1.72348	153414		0.602708	0.756398	Csa22837s010	Csa22837s010.1	AT1G48480.1	AT1G48480	| receptor-like kinase 1 | Chr1:17918475-17920743 FORWARD LENGTH=655 | 201606
153415	153415	Scaffold22846	.	50	264	MSTRG.59031.1	1	215	MSTRG.59031	0.783997	1.12721	0.869492	0	0.48729	0.933541	0.596476	0.678497	1.4972	0.374865	0.928581	0.964937	0.649001	0.458759	1.49857	1.17652	MSTRG.59031	transcript	u	13.0249	153415		0.0359749	0.109931	-	-
153416	153416	Scaffold22875	-	1	264	Csa22875s010.1	1	264	Csa22875s010	0	0	0	0	0	0	0	0	0	0	0	0	0	0	0	0	Csa22875s010	transcript	=	0	153416				Csa22875s010	Csa22875s010.1	AT4G24640.1	AT4G24640	| Plant invertase/pectin methylesterase inhibitor superfamily protein | Chr4:12717851-12718804 FORWARD LENGTH=187 | 201606
153417	153417	Scaffold22877	-	25	261	Csa22877s010.1	1	237	Csa22877s010	0	0	0	0	0	0	0	0	0	0	0	0	0	0	0	0	Csa22877s010	transcript	=	0	153417				Csa22877s010	Csa22877s010.1	AT5G18610.3	AT5G18610	| Protein kinase superfamily protein | Chr5:6192736-6195371 FORWARD LENGTH=513 | 201606
153418	153418	Scaffold22879	.	1	251	MSTRG.59032.1	1	251	MSTRG.59032	1.25304	1.07232	1.05125	0	3.75625	4.73622	4.12801	4.45616	1.34647	0.970033	1.26948	1.25051	4.12939	4.48879	4.5542	4.94695	MSTRG.59032	transcript	u	43.4091	153418		3.32e-06	8.46e-05	-	-
153419	153419	Scaffold22900	-	1	264	Csa22900s010.1	1	264	MSTRG.59033	0.371391	0.155633	0.283556	0.033726	0.887647	1.07819	0.728006	0.586311	0.306847	0.38717	0.214823	0.247674	0.708648	0.426806	0.815692	0.674544	MSTRG.59033	transcript	=	7.90666	153419		0.0165823	0.0602278	Csa22900s010	Csa22900s010.1	AT5G09590.1	AT5G09590	| mitochondrial HSO70 2 | Chr5:2975721-2978508 FORWARD LENGTH=682 | 201606
153420	153420	Scaffold22901	.	8	264	MSTRG.59034.1	1	257	MSTRG.59034	0.371372	0.094299	0.261092	0	0.466374	1.1988	0.973871	0.410988	0.300097	0.733472	0.689913	0.306908	0.832877	1.17455	1.58896	1.07464	MSTRG.59034	transcript	u	10.4782	153420		0.0950136	0.228244	-	-
153421	153421	Scaffold22903	.	1	257	MSTRG.59035.1	1	257	MSTRG.59035	0.500592	1.13159	0.436438	0	1.52837	1.64286	1.39719	1.45057	0.357864	0.470405	0.2862	0.623779	1.23395	0.863519	1.97758	1.43207	MSTRG.59035	transcript	u	15.333	153421		0.0990275	0.235288	-	-
153422	153422	Scaffold22904	-	1	264	Csa22904s010.1	1	264	Csa22904s010	0.196619	0	0.16163	0	0.208936	0.292744	0.0682	0.411068	0.193798	0.290462	0.290209	0.115439	0.284159	0.311754	0.197706	0.329771	Csa22904s010	transcript	=	3.35249	153422		0.662491	0.800232	Csa22904s010	Csa22904s010.1	AT5G44500.2	AT5G44500	| Small nuclear ribonucleoprotein family protein | Chr5:17927505-17928269 FORWARD LENGTH=254 | 201606
153423	153423	Scaffold22919	-	52	246	Csa22919s010.1	1	195	MSTRG.59036	0.567684	0.198768	0.395319	0.085876	0.693379	0.578914	0.80312	0.297803	0.506396	0.407839	0.341511	0.396803	0.405817	0.36554	1.05129	0.598013	MSTRG.59036	transcript	=	7.69407	153423		0.979328	0.989141	Csa22919s010	Csa22919s010.1	AT2G20630.1	AT2G20630	| PP2C induced by AVRRPM1 | Chr2:8897826-8899648 REVERSE LENGTH=279 | 201606
153424	153424	Scaffold22926	.	2	263	MSTRG.59037.1	1	262	MSTRG.59037	1.2615	0.568782	0.530174	0	0.446881	0.659534	0.619461	0.294574	0.303669	0.35006	0.290565	0.434057	1.52463	0.492081	1.07752	0.879997	MSTRG.59037	transcript	u	9.73348	153424		0.994635	0.99709	-	-
153425	153425	Scaffold22929	+	1	261	Csa22929s010.1	1	261	Csa22929s010	0.053818	0	0	0	0.050176	0	0	0.062102	0	0.05317	0.085851	0.080875	0.051177	0.09823	0	0.088133	Csa22929s010	transcript	=	0.623532	153425		0.996202	0.997807	Csa22929s010	Csa22929s010.1	AT1G60710.1	AT1G60710	| NAD(P)-linked oxidoreductase superfamily protein | Chr1:22355073-22356627 REVERSE LENGTH=345 | 201606
153426	153426	Scaffold22936	.	1	260	MSTRG.59038.1	1	260	MSTRG.59038	1.99465	1.53922	1.23897	0.052841	0.592752	0.858877	0.49128	0.670471	0.620501	0.891634	0.754483	0.777992	0.659453	0.646291	0.774897	0.696347	MSTRG.59038	transcript	u	13.2607	153426		0.00101506	0.00656053	-	-
153427	153427	Scaffold22941	.	1	263	MSTRG.59039.1	1	263	MSTRG.59039	1.09259	1.28153	1.21134	0	0.970496	0.710094	0.869954	0.953012	1.07284	0.766122	1.15864	1.39932	0.779698	0.722431	0.955155	0.410957	MSTRG.59039	transcript	u	14.3542	153427		6.42e-06	0.000136278	-	-
153428	153428	Scaffold22942	-	10	237	Csa22942s010.1	1	228	Csa22942s010	0	0	0	0	0	0	0	0	0.050423	0	0	0	0.111272	0	0.215965	0	Csa22942s010	transcript	=	0.37766	153428		0.502619	0.680734	Csa22942s010	Csa22942s010.1	AT1G62085.2	AT1G62085	| Mitochondrial transcription termination factor family protein | Chr1:22948757-22950142 REVERSE LENGTH=461 | 201606
153429	153429	Scaffold22951	.	27	263	MSTRG.59040.1	1	237	MSTRG.59040	28.4147	30.2644	31.3799	0.900383	31.5719	33.2296	32.656	33.0358	32.0259	26.2599	27.8718	27.931	33.1253	34.0232	30.2029	24.812	MSTRG.59040	transcript	u	457.704	153429		5.43e-06	0.000120934	-	-
153430	153430	Scaffold22955	.	3	260	MSTRG.59041.1	1	258	MSTRG.59041	0.272942	0.510727	0.482411	0	0.944595	0.756975	0.785426	1.19282	0.089119	0.239635	0.165067	0.20357	1.18521	0.727254	1.34646	0.566238	MSTRG.59041	transcript	u	9.46846	153430		0.0366115	0.111426	-	-
153431	153431	Scaffold22960	.	1	262	MSTRG.59042.1	1	262	MSTRG.59042	1.30943	2.99858	1.06224	0.040735	7.00676	7.64189	6.58132	5.93655	0.625354	0.786023	1.06372	0.610206	6.22163	6.36371	12.4672	7.39552	MSTRG.59042	transcript	u	68.1109	153431		0.00079083	0.00539099	-	-
153432	153432	Scaffold22974	.	1	261	MSTRG.59043.1	1	261	MSTRG.59043	0.379937	0.513158	0.238749	0.146619	0.762608	0.956351	1.00255	0.747688	1.10119	0.771993	0.365798	0.472089	0.732887	1.08992	0.995489	0.857979	MSTRG.59043	transcript	u	11.135	153432		0.152696	0.320325	-	-
153433	153433	Scaffold22977	.	35	256	MSTRG.59044.1	1	222	MSTRG.59044	1.04589	0.47932	1.19861	0	0.248464	0.521336	0.294955	0.219034	0.981525	0.716874	0.699317	0.615787	0.171419	0.33322	0.575205	0.302268	MSTRG.59044	transcript	u	8.40322	153433		0.000215244	0.00194899	-	-
153434	153434	Scaffold22982	+	1	261	Csa22982s010.1	1	261	Csa22982s010	0	0.113147	0.176769	0	0.130258	0	0.09827	0.201522	0.134184	0.263466	0.142907	0.210801	0.389135	0.241821	0.361281	0.13716	Csa22982s010	transcript	=	2.60072	153434		0.942285	0.968957	Csa22982s010	Csa22982s010.1	AT4G35460.1	AT4G35460	| NADPH-dependent thioredoxin reductase B | Chr4:16842218-16843740 FORWARD LENGTH=375 | 201606
153435	153435	Scaffold22989	.	4	263	MSTRG.59045.1	1	260	MSTRG.59045	1.3145	1.34014	1.61895	0.068489	2.87436	2.05626	2.32541	2.01471	2.40118	1.75008	1.14471	1.97681	1.82747	2.21931	2.896	1.51339	MSTRG.59045	transcript	u	29.3418	153435		0.15192	0.319233	-	-
153436	153436	Scaffold22991	-	3	164	Csa22991s010.1	1	162	Csa22991s010	0	0.129784	0.071836	0	0	0	0	0	0	0	0	0.059752	0	0	0	0	Csa22991s010	transcript	=	0.261372	153436		0.034393	0.106187	Csa22991s010	Csa22991s010.1	AT4G11700.1	AT4G11700	| hypothetical protein (DUF626) | Chr4:7058086-7058637 REVERSE LENGTH=183 | 201606
153437	153437	Scaffold22992	-	39	263	Csa22992s010.1	1	225	MSTRG.59046	14.7449	8.38219	23.8639	0.573392	2.83851	3.59099	2.43915	1.78091	20.9984	21.4251	23.4576	22.4054	2.49892	1.71392	2.55318	2.20547	MSTRG.59046	transcript	=	155.472	153437		4.97e-07	2.45e-05	Csa22992s010	Csa22992s010.1	AT4G02770.1	AT4G02770	| photosystem I subunit D-1 | Chr4:1229247-1229873 REVERSE LENGTH=208 | 201606
153438	153438	Scaffold22995	+	1	261	Csa22995s010.1	1	261	Csa22995s010	0	0	0	0	0	0	0	0	0	0	0.040259	0	0	0	0	0	Csa22995s010	transcript	=	0.040259	153438		0.416402	0.610099	Csa22995s010	Csa22995s010.1	AT2G15880.1	AT2G15880	| Leucine-rich repeat (LRR) family protein | Chr2:6918039-6920319 REVERSE LENGTH=727 | 201606
153439	153439	Scaffold22997	-	3	191	Csa22997s010.1	1	189	Csa22997s010	0	0	0	0	0	0	0	0	0	0	0	0	0	0	0	0	Csa22997s010	transcript	=	0	153439				Csa22997s010	Csa22997s010.1	AT5G43360.1	AT5G43360	| phosphate transporter 1%3B3 | Chr5:17409524-17411214 FORWARD LENGTH=521 | 201606
153440	153440	Scaffold23002	-	25	261	Csa23002s010.1	1	237	MSTRG.59047	0.335592	1.2728	0.476402	0	1.33239	1.06241	1.78099	1.79717	0.855154	0.160275	0.491219	0.370225	0.933645	1.25782	2.45784	1.24086	MSTRG.59047	transcript	=	15.8248	153440		0.297227	0.497169	Csa23002s010	Csa23002s010.1
153441	153441	Scaffold23005	-	6	212	Csa23005s010.1	1	207	MSTRG.59048	2.10719	2.12987	2.87715	0.251808	2.90099	2.43506	2.0227	2.13179	2.51724	2.52607	3.54288	2.48596	1.39159	1.98839	3.12765	2.44178	MSTRG.59048	transcript	=	36.8781	153441		0.000935765	0.00615664	Csa23005s010	Csa23005s010.1	AT1G26910.2	AT1G26910	| Ribosomal protein L16p/L10e family protein | Chr1:9322173-9322813 FORWARD LENGTH=184 | 201606
153442	153442	Scaffold23014	.	1	263	MSTRG.59049.1	1	263	MSTRG.59049	1.77877	3.28804	1.27944	0.067708	3.98718	3.72158	4.2051	2.46518	2.2111	2.6241	2.71812	1.79754	2.95174	4.10392	6.67859	3.38439	MSTRG.59049	transcript	u	47.2625	153442		0.905189	0.950022	-	-
153443	153443	Scaffold23016	.	1	253	MSTRG.59050.1	1	253	MSTRG.59050	0.704114	1.95292	0.209109	0.057099	0.943038	0.821846	0.613635	1.18924	0.39181	0.334032	0.092141	0.312994	1.25246	0.729363	1.95922	0.573213	MSTRG.59050	transcript	u	12.1362	153443		0.70457	0.827002	-	-
153444	153444	Scaffold23020	-	60	263	Csa23020s010.1	1	204	Csa23020s010	0	0	0	0	0	0	0	0	0	0	0	0	0	0	0	0	Csa23020s010	transcript	=	0	153444				Csa23020s010	Csa23020s010.1	AT4G36490.1	AT4G36490	| SEC14-like 12 | Chr4:17222099-17224808 FORWARD LENGTH=543 | 201606
153445	153445	Scaffold23025	+	1	261	Csa23025s010.1	1	261	Csa23025s010	0.601269	0.603552	0.381999	0	0.352561	0	0.207603	0.248407	0.224905	0.41173	0.346335	0.50822	0.343108	0.141714	0.189916	0.132199	Csa23025s010	transcript	=	4.69352	153445		0.00132292	0.00808527	Csa23025s010	Csa23025s010.1	AT4G24140.1	AT4G24140	| alpha/beta-Hydrolases superfamily protein | Chr4:12530032-12533664 REVERSE LENGTH=498 | 201606
153446	153446	Scaffold23030	.	2	255	MSTRG.59051.1	1	254	MSTRG.59051	1.77624	0.956975	1.86678	0.035053	2.36248	1.41556	2.17738	1.79522	2.06824	1.2237	1.54571	1.60258	1.92157	2.37846	2.03874	1.89099	MSTRG.59051	transcript	u	27.0557	153446		0.11818	0.267444	-	-
153447	153447	Scaffold23036	+	1	261	Csa23036s010.1	1	261	Csa23036s010	0	0	0	0	0	0	0	0.062102	0	0	0	0	0.048602	0.094476	0.061629	0	Csa23036s010	transcript	=	0.266809	153447		0.160767	0.332254	Csa23036s010	Csa23036s010.1	AT1G67110.1	AT1G67110	| cytochrome P450%2C family 735%2C subfamily A%2C polypeptide 2 | Chr1:25061836-25065355 REVERSE LENGTH=512 | 201606
153448	153448	Scaffold23046	-	3	176	Csa23046s010.1	1	174	Csa23046s010	0.714787	0.392478	0.319703	0	0.628528	0.806477	0.561798	0.070944	0.595516	0.370148	0.559495	0.741154	0.149667	0.517585	0.684359	0.361139	Csa23046s010	transcript	=	7.47378	153448		0.135158	0.294193	Csa23046s010	Csa23046s010.1	AT1G32580.1	AT1G32580	| plastid developmental protein DAG | Chr1:11784108-11785430 FORWARD LENGTH=229 | 201606
153449	153449	Scaffold23049	.	1	263	MSTRG.59052.1	1	263	MSTRG.59052	1.45124	3.72467	1.22735	0.045961	7.29801	9.18356	6.92411	7.62083	1.06415	0.543558	1.06841	0.908029	6.03411	4.66491	11.5049	8.07347	MSTRG.59052	transcript	u	71.3373	153449		0.00334418	0.0169273	-	-
153450	153450	Scaffold23057	.	4	217	MSTRG.59053.1	1	214	MSTRG.59053	0.414261	0.709109	0.669918	0	0.53901	0.397522	0.346461	0.60392	0.71937	1.42167	1.30036	0.947267	0.21512	0.430761	0.211302	0.383685	MSTRG.59053	transcript	u	9.30974	153450		0.00210938	0.0117264	-	-
153451	153451	Scaffold23062	.	31	263	MSTRG.59054.1	1	233	MSTRG.59054	0.964175	0.554504	0.462973	0	1.2503	1.92373	1.80209	1.71009	0.581633	0.288637	0.644501	0.600921	2.11351	1.43185	2.84873	1.71393	MSTRG.59054	transcript	u	18.8916	153451		0.0126251	0.0485525	-	-
153452	153452	Scaffold23063	-	1	216	Csa23063s010.1	1	216	Csa23063s010	0.130061	0.0587	0.18876	0	0.363776	0.183294	0.102229	0.153558	0.216069	0.12726	0.147872	0.176366	0.360529	0.114159	0.057371	0.376606	Csa23063s010	transcript	=	2.75661	153452		0.581718	0.740155	Csa23063s010	Csa23063s010.1	AT2G21080.1	AT2G21080	| Ras guanine nucleotide exchange factor K | Chr2:9043707-9045113 FORWARD LENGTH=414 | 201606
153453	153453	Scaffold23066	.	5	263	MSTRG.59055.1	1	259	MSTRG.59055	4.2184	4.98623	2.75965	0.123392	1.45663	2.28672	1.38772	1.69425	3.69505	3.7304	4.57716	4.01686	1.66359	1.42683	2.31497	1.32955	MSTRG.59055	transcript	u	41.6674	153453		4.99e-07	2.46e-05	-	-
153454	153454	Scaffold23072	-	1	261	Csa23072s010.1	1	261	Csa23072s010	0	0	0	0	0	0	0	0	0	0	0	0	0	0	0	0	Csa23072s010	transcript	=	0	153454				Csa23072s010	Csa23072s010.1	AT1G28020.1	AT1G28020	| Tetratricopeptide repeat (TPR)-like superfamily protein | Chr1:9768923-9771157 REVERSE LENGTH=494 | 201606
153455	153455	Scaffold23085	-	30	248	Csa23085s010.1	1	219	Csa23085s010	0	0.155	0.071228	0	0.104549	0	0.107809	0.337218	0	0	0.059101	0.057033	0.164178	0.10141	0.177998	0.140858	Csa23085s010	transcript	=	1.47638	153455		0.670237	0.805723	Csa23085s010	Csa23085s010.1	AT1G14370.1	AT1G14370	| protein kinase 2A | Chr1:4915859-4917959 FORWARD LENGTH=426 | 201606
153456	153456	Scaffold23091	+	1	261	Csa23091s010.1	1	261	Csa23091s010	0	0	0	0	0	0	0	0	0	0	0	0	0	0	0	0	Csa23091s010	transcript	=	0	153456				Csa23091s010	Csa23091s010.1	AT1G23200.1	AT1G23200	| Plant invertase/pectin methylesterase inhibitor superfamily | Chr1:8227236-8229400 FORWARD LENGTH=554 | 201606
153457	153457	Scaffold23093	+	1	261	Csa23093s010.1	1	261	Csa23093s010	0	0.142356	0.0955	0	0	0.148054	0	0	0.044047	0.236881	0.040259	0	0	0	0	0.058658	Csa23093s010	transcript	=	0.765755	153457		0.26168	0.456747	Csa23093s010	Csa23093s010.1	AT3G16560.4	AT3G16560	| Protein phosphatase 2C family protein | Chr3:5636051-5637702 REVERSE LENGTH=493 | 201606
153458	153458	Scaffold23094	-	3	194	Csa23094s010.1	1	192	Csa23094s010	0	0	0	0	0	0	0	0	0	0	0	0	0	0	0	0	Csa23094s010	transcript	=	0	153458				Csa23094s010	Csa23094s010.1	AT3G50990.1	AT3G50990	| Peroxidase superfamily protein | Chr3:18943155-18944605 FORWARD LENGTH=344 | 201606
153459	153459	Scaffold23100	.	1	259	MSTRG.59056.1	1	259	MSTRG.59056	2.35469	3.48165	0.673979	0	2.2643	0.711163	1.69726	0.799465	1.66498	1.12142	1.26036	1.13304	1.57083	1.88583	2.32543	0.926362	MSTRG.59056	transcript	u	23.8708	153459		0.113044	0.25904	-	-
153460	153460	Scaffold23109	.	1	262	MSTRG.59057.1	1	262	MSTRG.59057	2.08061	1.10479	1.51712	0	3.08083	2.94036	2.96991	2.98343	1.7976	1.91498	2.44776	2.62865	2.77671	3.79734	3.32401	3.76448	MSTRG.59057	transcript	u	39.1286	153460		0.661533	0.799594	-	-
153461	153461	Scaffold23117	-	3	212	Csa23117s010.1	1	210	Csa23117s010	0	0	0	0	0	0	0	0	0	0	0	0	0	0	0	0	Csa23117s010	transcript	=	0	153461				Csa23117s010	Csa23117s010.1	AT3G28780.1	AT3G28780	| transmembrane protein%2C putative (DUF1216) | Chr3:10806131-10808369 REVERSE LENGTH=674 | 201606
153462	153462	Scaffold23122	-	3	260	Csa23122s010.1	1	258	Csa23122s010	0	0	0	0	0	0	0	0.062824	0.057249	0	0	0.093434	0	0.058547	0	0	Csa23122s010	transcript	=	0.272054	153462		0.514581	0.691068	Csa23122s010	Csa23122s010.1	AT5G54060.1	AT5G54060	| UDP-glucose:flavonoid 3-o-glucosyltransferase | Chr5:21936902-21938308 REVERSE LENGTH=468 | 201606
153463	153463	Scaffold23132	.	1	233	MSTRG.59058.1	1	233	MSTRG.59058	2.09763	5.52335	2.78173	0.076425	5.57478	4.11722	5.19122	5.2671	1.97592	4.09627	3.83953	3.568	4.93405	8.0483	6.18176	6.32125	MSTRG.59058	transcript	u	69.5945	153463		0.50783	0.685297	-	-
153464	153464	Scaffold23134	.	1	227	MSTRG.59059.1	1	227	MSTRG.59059	0.309397	0.845964	0.988233	0.085459	0.634604	0.568408	0.395461	0.928243	0.758332	0.641517	0.462891	1.45398	1.28527	0.760387	0.600496	0.405332	MSTRG.59059	transcript	u	11.124	153464		0.175472	0.353346	-	-
153465	153465	Scaffold23142	.	12	262	MSTRG.59060.1	1	251	MSTRG.59060	0.117855	0.449837	0.359075	0	1.29021	0.933552	1.10746	1.51689	0.510196	0.7145	0.485168	0.376197	1.64633	0.916041	1.66912	1.11338	MSTRG.59060	transcript	u	13.2058	153465		0.010296	0.0413317	-	-
153466	153466	Scaffold23166	-	3	179	Csa23166s010.1	1	177	Csa23166s010	0	0.049872	0.050826	0	0	0.059541	0.120436	0.123715	0	0.064331	0.045605	0	0	0.417937	0	0.170409	Csa23166s010	transcript	=	1.10267	153466		0.386048	0.583306	Csa23166s010	Csa23166s010.1	AT1G68190.2	AT1G68190	| B-box zinc finger family protein | Chr1:25559220-25561004 FORWARD LENGTH=385 | 201606
153467	153467	Scaffold23175	.	21	262	MSTRG.59061.1	1	242	MSTRG.59061	0.232175	0.500722	0.308993	0.036792	0.349779	0.603011	0.953868	0.529166	0.400181	0.408766	0.529954	0.245932	0.314505	0.050947	1.40225	0.190104	MSTRG.59061	transcript	u	7.05715	153467		0.3979	0.594949	-	-
153468	153468	Scaffold23179	.	2	237	MSTRG.59062.1	1	236	MSTRG.59062	1.97282	1.62197	2.00671	0.079701	3.21996	1.70094	2.06492	2.95143	1.66433	2.75355	1.56659	2.03785	1.93536	1.82847	1.3308	1.17737	MSTRG.59062	transcript	u	29.9128	153468		0.0230808	0.0780853	-	-
153469	153469	Scaffold23184	.	6	262	MSTRG.59063.1	1	257	MSTRG.59063	0.551266	0.489295	0.183374	0	0.920261	0.845998	1.34267	1.23338	0.357864	0.585324	0.509041	0.457324	0.80117	0.88703	0.876867	1.0533	MSTRG.59063	transcript	u	11.0942	153469		0.132733	0.290341	-	-
153470	153470	Scaffold23186	.	58	262	MSTRG.59064.1	1	205	MSTRG.59064	1.6531	0.650206	0.63773	0.043432	0.201801	0	0.062557	0.174888	0.33648	0.740739	0.37543	0.284532	0.061878	0.180426	0	0	MSTRG.59064	transcript	u	5.4032	153470		0.000658296	0.00466128	-	-
153471	153471	Scaffold23210	.	5	245	MSTRG.59065.1	1	241	MSTRG.59065	0.150151	0.355622	0.109247	0	0.585864	0.808008	0.931396	0.542051	0.070765	0.213352	0.161985	0.137081	0.44792	0.626434	1.19592	0.57742	MSTRG.59065	transcript	u	6.91322	153471		0.0212215	0.0731718	-	-
153472	153472	Scaffold23214	.	1	252	MSTRG.59066.1	1	252	MSTRG.59066	1.08343	0.871266	0.63211	0	2.01023	1.96858	1.13137	2.01137	0.954408	0.846161	0.937767	0.948161	1.82948	1.41883	1.8605	1.28638	MSTRG.59066	transcript	u	19.7901	153472		0.331832	0.531373	-	-
153473	153473	Scaffold23254	.	6	261	MSTRG.59067.1	1	256	MSTRG.59067	0.574859	0.86016	0.702833	0	1.327	0.82705	1.03341	1.05119	0.538894	0.3673	0.513204	0.732577	1.01005	1.02636	1.85163	1.5894	MSTRG.59067	transcript	u	14.0059	153473		0.557809	0.721546	-	-
153474	153474	Scaffold23255	.	9	238	MSTRG.59068.1	1	230	MSTRG.59068	0.244289	0.526847	0.784437	0	1.42347	0.698457	1.00364	0.986607	0.549828	1.28486	1.14455	1.14584	1.10305	1.17931	1.18568	0.80009	MSTRG.59068	transcript	u	14.061	153474		0.509841	0.686985	-	-
153475	153475	Scaffold23272	-	3	212	Csa23272s010.1	1	210	MSTRG.59069	1.11983	0.770764	0.566344	0	0.715712	0.761812	0.671745	0.377228	0.328469	0.197826	0.572933	0.411283	0.37403	0.571161	0.956661	0.515038	MSTRG.59069	transcript	=	8.91084	153475		0.117297	0.266018	Csa23272s010	Csa23272s010.1	AT5G08260.1	AT5G08260	| serine carboxypeptidase-like 35 | Chr5:2657236-2661272 FORWARD LENGTH=480 | 201606
153476	153476	Scaffold23309	+	1	262	Csa23309s010.1	1	262	Csa23309s010	0.402275	0.245645	0.170424	0	0.680252	0.574737	0.605522	0.456815	0.137159	0.153809	0.218588	0.361833	1.00007	0.770065	0.705709	0.640447	Csa23309s010	transcript	=	7.12335	153476		0.00457133	0.021724	Csa23309s010	Csa23309s010.1	AT1G36730.1	AT1G36730	| Translation initiation factor IF2/IF5 | Chr1:13898706-13900025 REVERSE LENGTH=439 | 201606
153477	153477	Scaffold23333	+	44	232	Csa23333s010.1	1	189	Csa23333s010	0	0	0	0	0.069291	0.151709	0	0.157888	0	0	0	0	0.062672	0.059617	0.135909	0.060853	Csa23333s010	transcript	=	0.697939	153477		0.0555555	0.15311	Csa23333s010	Csa23333s010.1	AT1G17680.3	AT1G17680	| tetratricopeptide repeat (TPR)-containing protein | Chr1:6076388-6082160 FORWARD LENGTH=896 | 201606
153478	153478	Scaffold23349	.	1	261	MSTRG.59070.1	1	261	MSTRG.59070	4.36072	4.48682	3.81367	0.11228	17.4426	17.6861	18.6401	16.8119	4.29594	4.56311	4.04244	3.91143	19.1944	21.0967	16.458	23.4383	MSTRG.59070	transcript	u	180.354	153478		0.000132402	0.00134066	-	-
153479	153479	Scaffold23354	+	5	259	Csa23354s010.1	1	255	MSTRG.59071	0.900325	0.7515	1.01954	0.09388	1.2397	1.10731	1.13671	0.588483	0.582807	1.23076	1.04408	0.796431	1.03477	0.52256	1.26962	0.748831	MSTRG.59071	transcript	=	14.0673	153479		0.0863202	0.21273	Csa23354s010	Csa23354s010.1	AT1G47250.1	AT1G47250	| 20S proteasome alpha subunit F2 | Chr1:17319220-17320900 FORWARD LENGTH=277 | 201606
153480	153480	Scaffold23358	.	3	261	MSTRG.59072.1	1	259	MSTRG.59072	0.325763	0.046786	0.241549	0	1.11742	0.919746	0.519409	1.24002	0.400077	0.207454	0.28399	0.517931	1.2867	0.953003	1.24177	0.621986	MSTRG.59072	transcript	u	9.9236	153480		0.0121198	0.0470438	-	-
153481	153481	Scaffold23369	.	1	261	MSTRG.59073.1	1	261	MSTRG.59073	0.378155	0.231828	0.292824	0	0.60045	0.421973	1.10505	1.64508	0.403137	0.130881	0.290612	0.186395	1.24948	0.829638	0.985742	0.844847	MSTRG.59073	transcript	u	9.59609	153481		0.0590561	0.160325	-	-
153482	153482	Scaffold23371	.	46	260	MSTRG.59074.1	1	215	MSTRG.59074	0.269553	0.374367	0.294437	0.082824	0.484063	0.777215	0.269797	1.10886	0.412192	0.208121	0.421406	0.363376	0.554835	0.818778	1.55965	1.01781	MSTRG.59074	transcript	u	9.01728	153482		0.228952	0.417337	-	-
153483	153483	Scaffold23378	.	2	260	MSTRG.59075.1	1	259	MSTRG.59075	0.539108	0.32688	0.924132	0	0.897752	0.847163	0.490553	0.273534	0.759293	1.05479	0.948424	0.972448	1.54131	0.922739	2.20281	0.98812	MSTRG.59075	transcript	u	13.6891	153483		0.693788	0.819416	-	-
153484	153484	Scaffold23394	+	1	192	Csa23394s010.1	1	192	MSTRG.59076	1.20301	1.35962	1.66445	0	2.26577	2.91557	2.32315	2.52364	0.918776	0.478613	1.1123	0.291112	2.35525	2.35041	4.25207	2.38777	MSTRG.59076	transcript	=	28.4015	153484		0.129877	0.285906	Csa23394s010	Csa23394s010.1
153485	153485	Scaffold23408	.	3	254	MSTRG.59077.1	1	252	MSTRG.59077	0.631972	0.572246	0.690736	0.070663	0.901351	1.17813	1.84349	1.95259	0.936582	1.16352	1.01509	0.776669	1.33777	1.77491	1.41076	1.11712	MSTRG.59077	transcript	u	17.3736	153485		0.663789	0.801262	-	-
153486	153486	Scaffold23413	+	1	261	Csa23413s010.1	1	261	Csa23413s010	0.807276	0.767123	0.286499	0	0.906157	0.70062	0.19654	0.769074	0.507859	0.257331	0.281814	0.268227	0.555539	0.721397	0.736398	0.522959	Csa23413s010	transcript	=	8.28481	153486		0.949059	0.972568	Csa23413s010	Csa23413s010.1	AT1G32640.1	AT1G32640	| Basic helix-loop-helix (bHLH) DNA-binding family protein | Chr1:11799042-11800913 REVERSE LENGTH=623 | 201606
153487	153487	Scaffold23424	.	1	261	MSTRG.59078.1	1	261	MSTRG.59078	2.44927	2.33826	2.5709	0.10234	5.92209	6.72174	5.25484	6.49682	2.27559	1.80472	2.78241	3.12086	6.95615	4.93278	6.1421	5.72949	MSTRG.59078	transcript	u	65.6004	153487		0.0835363	0.207624	-	-
153488	153488	Scaffold23433	.	5	248	MSTRG.59079.1	1	244	MSTRG.59079	0.370952	0.248309	0.570639	0	0.803655	0.719083	0.389836	0.63525	0.656821	0.165156	0.300593	0.154591	0.317091	0.944663	1.09344	0.678016	MSTRG.59079	transcript	u	8.04809	153488		0.453041	0.640912	-	-
153489	153489	Scaffold23436	-	3	227	Csa23436s010.1	1	225	MSTRG.59080	6.52201	6.29217	7.48974	0.082812	4.22616	4.06697	2.75962	2.79708	7.00984	7.41397	6.79292	6.09297	2.89879	4.12931	0.759389	3.29382	MSTRG.59080	transcript	=	72.6276	153489		0.000827558	0.00558584	Csa23436s010	Csa23436s010.1	AT2G21330.2	AT2G21330	| fructose-bisphosphate aldolase 1 | Chr2:9128762-9130152 REVERSE LENGTH=311 | 201606
153490	153490	Scaffold23449	.	1	261	MSTRG.59081.1	1	261	MSTRG.59081	3.2986	3.70617	2.93203	0.034113	5.1555	5.09023	4.94343	5.24739	4.26823	3.25498	4.15949	3.53553	5.36839	5.31882	7.4951	5.11636	MSTRG.59081	transcript	u	68.9244	153490		0.00144752	0.00868177	-	-
153491	153491	Scaffold23459	-	1	261	Csa23459s010.1	1	261	Csa23459s010	0.11726	0.046427	0.170761	0.034113	0	0	0	0.089246	0.044047	0.102932	0.046925	0.123705	0	0	0	0	Csa23459s010	transcript	=	0.775416	153491		0.000825823	0.00557601	Csa23459s010	Csa23459s010.1	AT5G07240.2	AT5G07240	| IQ-domain 24 | Chr5:2271890-2274051 FORWARD LENGTH=447 | 201606
153492	153492	Scaffold23462	.	3	261	MSTRG.59082.1	1	259	MSTRG.59082	0.725514	0.611001	0.981173	0.10313	2.92196	2.2189	2.57737	2.78632	1.23227	1.27976	0.831819	1.36138	2.99311	4.34605	4.16797	4.29244	MSTRG.59082	transcript	u	33.4302	153492		8.32e-05	0.000936056	-	-
153493	153493	Scaffold23478	-	6	260	Csa23478s010.1	1	255	Csa23478s010	0.178752	0.247668	0.097747	0.034916	0.256783	0.168665	0.315402	0.190268	0.404859	0.316063	0.472645	0.383031	0.149236	0.551697	0.145789	0.247022	Csa23478s010	transcript	=	4.16054	153493		0.314972	0.515319	Csa23478s010	Csa23478s010.1	AT5G27820.1	AT5G27820	| Ribosomal L18p/L5e family protein | Chr5:9860584-9860928 FORWARD LENGTH=114 | 201606
153494	153494	Scaffold23495	.	36	241	MSTRG.59083.1	1	206	MSTRG.59083	0.337325	0.449935	0.553703	0	0.87149	0.626353	0.606457	1.27403	0.542185	0.363174	0.433061	0.472928	0.647179	0.805005	0.405154	0.433342	MSTRG.59083	transcript	u	8.82132	153494		0.838958	0.915845	-	-
153495	153495	Scaffold23501	.	3	260	MSTRG.59084.1	1	258	MSTRG.59084	0.565354	0.506061	0.619969	0	0.687101	1.1051	0.918085	0.992699	0.50019	0.324111	0.830998	0.549712	0.673682	0.735482	0.481902	1.43508	MSTRG.59084	transcript	u	10.9255	153495		0.869459	0.934552	-	-
153496	153496	Scaffold23508	+	1	258	Csa23508s010.1	1	258	Csa23508s010	0	0.054432	0	0	0.063869	0	0	0	0	0	0	0	0	0.065193	0.116738	0.098014	Csa23508s010	transcript	=	0.398246	153496		0.362099	0.559476	Csa23508s010	Csa23508s010.1	AT3G62720.2	AT3G62720	| xylosyltransferase 1 | Chr3:23201326-23202708 FORWARD LENGTH=460 | 201606
153497	153497	Scaffold23509	-	3	239	Csa23509s010.1	1	237	Csa23509s010	0	0	0	0	0	0	0	0	0.058788	0	0	0	0	0	0	0	Csa23509s010	transcript	=	0.058788	153497		0.688677	0.815769	Csa23509s010	Csa23509s010.1	AT2G18350.1	AT2G18350	| homeobox protein 24 | Chr2:7971122-7971910 REVERSE LENGTH=262 | 201606
153498	153498	Scaffold23516	-	3	158	Csa23516s010.1	1	156	Csa23516s010	0	0	0	0	0	0	0	0	0	0	0	0	0	0	0	0	Csa23516s010	transcript	=	0	153498				Csa23516s010	Csa23516s010.1	AT3G58360.1	AT3G58360	| TRAF-like family protein | Chr3:21593505-21594866 REVERSE LENGTH=298 | 201606
153499	153499	Scaffold23521	.	3	259	MSTRG.59085.1	1	257	MSTRG.59085	0.994306	1.07383	0.339452	0.069518	1.25907	1.03958	0.702562	1.1983	0.313131	0.650744	0.548302	0.687201	1.57259	0.70149	1.65953	0.813244	MSTRG.59085	transcript	u	13.6229	153499		0.747439	0.857275	-	-
153500	153500	Scaffold23526	.	7	258	MSTRG.59086.1	1	252	MSTRG.59086	0.444078	0.155401	0.106771	0	0.181372	0.569287	0.459356	0.082636	0.325689	0.129907	0.160713	0.331832	0.309358	0.200237	1.32674	0.109415	MSTRG.59086	transcript	u	4.89279	153500		0.867451	0.933262	-	-
153501	153501	Scaffold23539	.	1	260	MSTRG.59087.1	1	260	MSTRG.59087	1.74491	4.14297	1.64752	0.068489	6.90588	7.15183	6.89784	5.19367	1.50513	1.2396	1.3639	1.59129	5.42005	4.83242	11.6137	4.89728	MSTRG.59087	transcript	u	66.2165	153501		0.0402259	0.119917	-	-
153502	153502	Scaffold23541	-	3	239	Csa23541s010.1	1	237	Csa23541s010	0.278679	0.211625	0.173427	0.037568	0.115271	0.186683	0.04766	0.2174	0.202706	0.103972	0.160608	0.039789	0.124061	0.129882	0.409986	0.456362	Csa23541s010	transcript	=	2.89568	153502		0.766751	0.870375	Csa23541s010	Csa23541s010.1	AT3G23900.2	AT3G23900	| RNA recognition motif (RRM)-containing protein | Chr3:8632717-8635852 REVERSE LENGTH=934 | 201606
153503	153503	Scaffold23558	-	3	230	Csa23558s010.1	1	228	Csa23558s010	0	0	0	0	0	0	0	0	0	0	0	0	0	0	0	0	Csa23558s010	transcript	=	0	153503				Csa23558s010	Csa23558s010.1	AT5G09750.1	AT5G09750	| basic helix-loop-helix (bHLH) DNA-binding superfamily protein | Chr5:3026401-3027075 REVERSE LENGTH=224 | 201606
153504	153504	Scaffold23560	.	1	257	MSTRG.59088.1	1	257	MSTRG.59088	0.339881	0.424347	0.98624	0	1.48416	0.502057	1.14009	1.15152	0.58153	0.786431	0.487109	0.684042	1.58436	1.57772	1.26325	1.44215	MSTRG.59088	transcript	u	14.4349	153504		0.212692	0.396897	-	-
153505	153505	Scaffold23561	.	3	260	MSTRG.59089.1	1	258	MSTRG.59089	0	0	0	0	0	0	0	0	1.64723	2.23843	2.13535	0.88835	0	0	0	0	MSTRG.59089	transcript	u	6.90937	153505		0.0330601	0.102974	-	-
153506	153506	Scaffold23587	.	1	260	MSTRG.59090.1	1	260	MSTRG.59090	2.2773	2.69109	2.42588	0.075973	6.50326	8.10967	6.99486	6.49415	2.2536	2.90688	2.30119	2.65968	7.66562	8.79652	7.31244	8.40597	MSTRG.59090	transcript	u	77.8741	153506		0.00145542	0.00872053	-	-
153507	153507	Scaffold23601	+	1	258	Csa23601s010.1	1	258	Csa23601s010	0.054444	0.046967	0	0	0	0.055568	0	0	0.089119	0	0	0	0	0	0	0.044579	Csa23601s010	transcript	=	0.290677	153507		0.561886	0.724829	Csa23601s010	Csa23601s010.1	AT4G33170.1	AT4G33170	| Tetratricopeptide repeat (TPR)-like superfamily protein | Chr4:15995701-15998673 REVERSE LENGTH=990 | 201606
153508	153508	Scaffold23607	.	5	242	MSTRG.59091.1	1	238	MSTRG.59091	0.88529	1.05503	0.955736	0.137005	0.16471	0.060238	0.107767	0	0.807736	0.903037	1.11368	0.978483	0.212841	0.224366	0.156202	0	MSTRG.59091	transcript	u	7.76212	153508		3.56e-08	5.24e-06	-	-
153509	153509	Scaffold23612	.	1	260	MSTRG.59092.1	1	260	MSTRG.59092	4.64619	4.70748	4.79526	0.136978	7.34019	6.48795	6.27459	6.08419	6.16196	4.84343	4.40994	5.33474	5.83427	7.43705	6.55459	6.15815	MSTRG.59092	transcript	u	87.207	153509		0.00117594	0.00736555	-	-
153510	153510	Scaffold23613	+	1	260	MSTRG.59093.1	1	260	MSTRG.59093	0.216102	0.139817	0.411403	0	1.00738	0.606545	0.648724	0.498724	0.397952	0.258321	0.282898	0.362695	0.439097	1.09065	0.669158	0.707772	MSTRG.59093	transcript	u	7.73724	153510		0.0766338	0.194941	-	-
153511	153511	Scaffold23622	-	1	168	Csa23622s010.1	1	168	Csa23622s010	0	0	0	0	0	0	0	0	0	0	0	0	0	0	0	0	Csa23622s010	transcript	=	0	153511				Csa23622s010	Csa23622s010.1	AT4G18690.1	AT4G18690	| delay of germination protein | Chr4:10282788-10283636 FORWARD LENGTH=282 | 201606
153512	153512	Scaffold23624	.	1	260	MSTRG.59094.1	1	260	MSTRG.59094	0.307337	0.436118	0.635516	0.079828	0.696492	0.774158	1.18508	0.817446	0.379797	0.65829	0.250513	0.570704	1.12698	0.716635	1.56936	1.04086	MSTRG.59094	transcript	u	11.2451	153512		0.200587	0.38513	-	-
153513	153513	Scaffold23627	.	1	260	MSTRG.59095.1	1	260	MSTRG.59095	9.50847	9.8483	9.2499	0.068489	17.4854	17.3809	18.2077	16.9864	8.93943	8.36377	6.53689	8.73398	15.7018	18.082	13.4485	18.6994	MSTRG.59095	transcript	u	197.241	153513		0.107348	0.249534	-	-
153514	153514	Scaffold23634	.	3	252	MSTRG.59096.1	1	250	MSTRG.59096	0.056186	0.157928	0.104654	0	0.313955	0.432185	0.419887	0.246456	0	0.088246	0.046762	0.104667	0.479847	0.246583	1.25529	0.442381	MSTRG.59096	transcript	u	4.39503	153514		0.0949023	0.228047	-	-
153515	153515	Scaffold23642	+	1	258	Csa23642s010.1	1	258	Csa23642s010	0.079323	0.534055	0.295589	0	0.543562	0.170016	0.413122	0.479292	0.21365	0	0.19959	0.204054	0.368913	0.170262	0.714424	0.22555	Csa23642s010	transcript	=	4.6114	153515		0.82337	0.906671	Csa23642s010	Csa23642s010.1	AT3G11700.1	AT3G11700	| FASCICLIN-like arabinogalactan protein 18 precursor | Chr3:3698992-3700971 FORWARD LENGTH=462 | 201606
153516	153516	Scaffold23648	-	12	176	Csa23648s010.1	1	165	Csa23648s010	0	0	0.075532	0	0	0	0	0	0	0	0.055248	0.112411	0	0	0.150207	0.069705	Csa23648s010	transcript	=	0.463103	153516		0.156487	0.325963	Csa23648s010	Csa23648s010.1	AT4G22080.1	AT4G22080	| root hair specific 14 | Chr4:11700734-11702553 REVERSE LENGTH=394 | 201606
153517	153517	Scaffold23672	.	1	260	MSTRG.59097.1	1	260	MSTRG.59097	2.34814	1.74447	1.18056	0	2.00508	2.10995	2.84674	1.46769	2.62051	2.44566	1.80712	3.08507	1.95154	1.88517	3.04814	1.37394	MSTRG.59097	transcript	u	31.9198	153517		0.00507824	0.0235911	-	-
153518	153518	Scaffold23674	+	1	258	Csa23674s010.1	1	258	Csa23674s010	0.108888	0.140901	0.09661	0.03451	0.152278	0.166704	0.100729	0.125648	0.04456	0.104129	0.223326	0.146203	0.295001	0.095575	0.096062	0.178315	Csa23674s010	transcript	=	2.10944	153518		0.874562	0.93699	Csa23674s010	Csa23674s010.1	AT2G22650.3	AT2G22650	| FAD-dependent oxidoreductase family protein | Chr2:9624703-9626348 REVERSE LENGTH=298 | 201606
153519	153519	Scaffold23680	-	3	221	Csa23680s010.1	1	219	Csa23680s010	0.06414	0	0	0.050887	0.059799	0.063296	0	0	0.03998	0	0	0	0.116612	0.106257	0	0	Csa23680s010	transcript	=	0.500971	153519		0.00272545	0.0143695	Csa23680s010	Csa23680s010.1	AT1G06490.2	AT1G06490	| glucan synthase-like 7 | Chr1:1978762-1989046 FORWARD LENGTH=1933 | 201606
153520	153520	Scaffold23685	-	3	239	Csa23685s010.1	1	237	Csa23685s010	0	0	0	0	0	0.181475	0	0	0.046259	0	0	0	0.053523	0.104043	0.052287	0	Csa23685s010	transcript	=	0.437587	153520		0.163314	0.335876	Csa23685s010	Csa23685s010.1	AT5G02640.1	AT5G02640	| hypothetical protein | Chr5:594334-594819 REVERSE LENGTH=161 | 201606
153521	153521	Scaffold23694	+	1	258	Csa23694s010.1	1	258	MSTRG.59098	1.52768	1.46189	1.14653	0.10353	2.20013	1.99934	2.14823	2.74428	1.30639	1.35368	1.57838	0.814523	1.84554	2.66501	2.00363	2.1755	MSTRG.59098	transcript	=	27.0743	153521		0.739639	0.851962	Csa23694s010	Csa23694s010.1
153522	153522	Scaffold23696	.	5	226	MSTRG.59099.1	1	222	MSTRG.59099	0.344859	0.255927	0.270654	0	0.62155	0.594468	0.492357	0.32831	0.316201	0.123419	0.362981	0.457128	0.387112	0.075765	1.13008	0.420294	MSTRG.59099	transcript	u	6.1811	153522		0.712368	0.832574	-	-
153523	153523	Scaffold23699	+	1	258	Csa23699s010.1	1	258	Csa23699s010	0.113215	0	0	0	0	0	0	0	0.04456	0	0	0.19413	0	0	0	0	Csa23699s010	transcript	=	0.351905	153523		0.0997791	0.236556	Csa23699s010	Csa23699s010.1	AT1G43800.1	AT1G43800	| Plant stearoyl-acyl-carrier-protein desaturase family protein | Chr1:16577662-16579549 FORWARD LENGTH=391 | 201606
153524	153524	Scaffold23704	.	2	258	MSTRG.59100.1	1	257	MSTRG.59100	1.37654	0.990143	1.06685	0.034644	1.32454	0.836762	1.09779	1.00867	2.02425	1.17307	1.92136	1.10662	1.09209	1.15136	0.964362	0.716034	MSTRG.59100	transcript	u	17.8851	153524		0.00176808	0.0101843	-	-
153525	153525	Scaffold23717	-	1	258	Csa23717s010.1	1	258	Csa23717s010	0.284119	0.112596	0.048305	0.06902	0.430278	0.166704	0.311076	0.251295	0.178239	0.052065	0.162909	0.255854	0.098334	0.238937	0.157453	0.133736	Csa23717s010	transcript	=	2.95092	153525		0.914368	0.955042	Csa23717s010	Csa23717s010.1
153526	153526	Scaffold23718	+	1	258	Csa23718s010.1	1	258	Csa23718s010	0	0	0.068139	0	0.20808	0	0.049706	0.248383	0.149909	0.125507	0.101144	0.120545	0.167688	0.410465	0.171131	0.133146	Csa23718s010	transcript	=	1.95384	153526		0.271956	0.468508	Csa23718s010	Csa23718s010.1
153527	153527	Scaffold23721	-	3	256	Csa23721s010.1	2	177	Csa23721s010	0	0	0	0	0	0	0	0	0	0	0	0.051866	0	0	0	0	Csa23721s010	transcript	=	0.051866	153527		0.197497	0.381053	Csa23721s010	Csa23721s010.1	AT1G13210.1	AT1G13210	| autoinhibited Ca2+/ATPase II | Chr1:4509252-4513774 REVERSE LENGTH=1203 | 201606
153528	153528	Scaffold23738	-	14	235	Csa23738s010.1	1	222	Csa23738s010	0	0	0.047216	0	0.414888	0.653488	0.346601	0.38053	0	0	0	0	0.063194	0.209642	0.615869	0.207917	Csa23738s010	transcript	=	2.93934	153528		0.0279079	0.0903812	Csa23738s010	Csa23738s010.1	AT5G60660.1	AT5G60660	| plasma membrane intrinsic protein 2%3B4 | Chr5:24375673-24376939 REVERSE LENGTH=291 | 201606
153529	153529	Scaffold23741	+	43	258	Csa23741s010.1	1	216	Csa23741s010	0	0	0	0	0	0	0.118743	0	0	0.124377	0	0	0	0	0.057371	0.17843	Csa23741s010	transcript	=	0.478921	153529		0.740358	0.852467	Csa23741s010	Csa23741s010.1	AT4G21800.2	AT4G21800	| P-loop containing nucleoside triphosphate hydrolases superfamily protein | Chr4:11573289-11574976 FORWARD LENGTH=379 | 201606
153530	153530	Scaffold23743	-	3	218	Csa23743s010.1	1	216	Csa23743s010	0	0.056099	0	0.057326	0.303146	0.066373	0	0.149582	0	0	0	0.043658	0.110842	0.125877	0.359041	0.053247	Csa23743s010	transcript	=	1.32519	153530		0.11855	0.26801	Csa23743s010	Csa23743s010.1	AT3G18830.1	AT3G18830	| polyol/monosaccharide transporter 5 | Chr3:6489000-6491209 REVERSE LENGTH=539 | 201606
153531	153531	Scaffold23746	+	13	257	Csa23746s010.1	1	245	MSTRG.59101	0.9048	0.481817	0.286008	0.109023	0.875421	0.489058	0.880831	1.14001	0.800817	0.828581	0.829931	1.25947	1.62116	1.45937	1.99036	0.959089	MSTRG.59101	transcript	=	14.9157	153531		0.728474	0.844246	Csa23746s010	Csa23746s010.1	AT5G48150.4	AT5G48150	| GRAS family transcription factor | Chr5:19522497-19524053 REVERSE LENGTH=490 | 201606
153532	153532	Scaffold23753	.	1	259	MSTRG.59102.1	1	259	MSTRG.59102	1.24666	1.26321	0.962372	0.034377	1.92141	1.99675	1.60217	1.34985	1.07794	1.40032	1.06503	1.31074	1.8715	1.64782	3.18095	1.52923	MSTRG.59102	transcript	u	23.4603	153532		0.622632	0.771337	-	-
153533	153533	Scaffold23763	+	1	258	Csa23763s010.1	1	258	MSTRG.59103	1.54859	0.665935	1.02241	0	2.75546	2.09907	2.45174	2.20216	1.44834	1.11611	0.917847	1.09652	1.94323	1.91972	3.12298	1.35655	MSTRG.59103	transcript	=	25.6667	153533		0.447357	0.637976	Csa23763s010	Csa23763s010.1	AT2G36880.2	AT2G36880	| methionine adenosyltransferase 3 | Chr2:15479721-15480893 REVERSE LENGTH=390 | 201606
153534	153534	Scaffold23770	-	3	215	Csa23770s010.1	1	213	Csa23770s010	0	0	0	0	0.127038	0.350356	0.060606	0.360324	0	0.063064	0.271487	0.246285	0.203904	0.115767	0.42035	0.160917	Csa23770s010	transcript	=	2.3801	153534		0.525667	0.700302	Csa23770s010	Csa23770s010.1	AT2G16720.1	AT2G16720	| myb domain protein 7 | Chr2:7255669-7256550 REVERSE LENGTH=269 | 201606
153535	153535	Scaffold23776	.	23	256	MSTRG.59104.1	1	234	MSTRG.59104	0.079508	0	0.071248	0	0.96142	0.804183	1.1342	1.36287	0	0	0	0	0.631846	0.841622	2.79026	0.931262	MSTRG.59104	transcript	u	9.60842	153535		0.00344203	0.0173286	-	-
153536	153536	Scaffold23781	+	1	258	Csa23781s010.1	1	258	Csa23781s010	0.078241	0.369515	0.254961	0	0.16438	0.057776	0.182037	0.229245	0.170271	0.186881	0.589601	0.144266	0.358168	0.250646	0.447549	0.064949	Csa23781s010	transcript	=	3.54849	153536		0.233237	0.422836	Csa23781s010	Csa23781s010.1	AT5G65180.1	AT5G65180	| ENTH/VHS family protein | Chr5:26045625-26047806 FORWARD LENGTH=439 | 201606
153537	153537	Scaffold23790	+	3	230	Csa23790s010.1	1	228	Csa23790s010	0	0	0	0	0	0	0	0	0	0	0	0	0	0	0	0	Csa23790s010	transcript	=	0	153537				Csa23790s010	Csa23790s010.1	AT5G63250.1	AT5G63250	| Carbohydrate-binding X8 domain superfamily protein | Chr5:25360263-25360661 REVERSE LENGTH=132 | 201606
153538	153538	Scaffold23791	+	1	258	Csa23791s010.1	1	258	Csa23791s010	0	0	0	0	0	0	0	0	0	0	0	0	0	0	0	0	Csa23791s010	transcript	=	0	153538				Csa23791s010	Csa23791s010.1	AT3G20140.1	AT3G20140	| cytochrome P450%2C family 705%2C subfamily A%2C polypeptide 23 | Chr3:7029175-7030787 FORWARD LENGTH=510 | 201606
153539	153539	Scaffold23792	+	1	258	Csa23792s010.1	1	258	MSTRG.59105	0.901394	0.73312	0.732894	0.056221	1.22932	1.932	0.985568	1.50777	0.697315	0.941991	1.1935	1.01906	0.806205	1.18994	1.63083	1.11063	MSTRG.59105	transcript	=	16.6678	153539		0.36088	0.558204	Csa23792s010	Csa23792s010.1	AT2G35820.1	AT2G35820	| ureidoglycolate hydrolase | Chr2:15050933-15052004 FORWARD LENGTH=192 | 201606
153540	153540	Scaffold23795	.	7	259	MSTRG.59106.1	1	253	MSTRG.59106	1.60494	2.37128	0.166048	0	0.798377	0.718271	0.524006	0.200257	0.515793	0.754562	0.663964	0.149092	0.571445	0.424709	0.767792	0.722538	MSTRG.59106	transcript	u	10.9531	153540		0.228368	0.416568	-	-
153541	153541	Scaffold23805	+	9	257	Csa23805s010.1	1	249	Csa23805s010	0	0	0	0	0	0	0	0	0	0	0	0	0	0	0	0	Csa23805s010	transcript	=	0	153541				Csa23805s010	Csa23805s010.1	AT4G24290.3	AT4G24290	| MAC/Perforin domain-containing protein | Chr4:12594856-12597815 FORWARD LENGTH=606 | 201606
153542	153542	Scaffold23814	.	1	259	MSTRG.59107.1	1	259	MSTRG.59107	0.979445	2.06879	1.15485	0.034377	6.32779	7.64317	8.29186	7.05262	0.960948	1.50439	1.27191	1.43444	5.8036	6.28421	11.9782	5.24939	MSTRG.59107	transcript	u	68.04	153542		0.000161936	0.00156647	-	-
153543	153543	Scaffold23827	-	1	184	Csa23827s010.1	1	184	Csa23827s010	0	0	0	0	0	0	0	0	0.049653	0.073004	0.102489	0.121168	0	0	0	0	Csa23827s010	transcript	=	0.346314	153543		0.0139639	0.052594	Csa23827s010	Csa23827s010.1	AT1G74070.2	AT1G74070	| Cyclophilin-like peptidyl-prolyl cis-trans isomerase family protein | Chr1:27851940-27852861 REVERSE LENGTH=280 | 201606
153544	153544	Scaffold23828	.	33	253	MSTRG.59108.1	1	221	MSTRG.59108	0.569087	0.499281	0.225943	0.040288	1.10156	0.500066	0.73861	0.865531	0.15606	0.298674	0.251584	0.43659	1.07688	0.706771	1.37879	1.03016	MSTRG.59108	transcript	u	9.87588	153544		0.0742404	0.190372	-	-
153545	153545	Scaffold23854	.	1	258	MSTRG.59109.1	1	258	MSTRG.59109	1.67984	1.41554	1.91173	0.03451	4.27858	4.94628	5.61912	5.16819	2.534	2.96148	2.53588	1.69271	4.82323	4.38821	5.96541	5.85103	MSTRG.59109	transcript	u	55.8057	153545		0.0520532	0.145819	-	-
153546	153546	Scaffold23863	.	4	255	MSTRG.59110.1	1	252	MSTRG.59110	0.255077	0.048085	0.233848	0	1.05657	0.250546	0.656849	0.801226	0.321761	0.059305	0.05937	0.173226	0.622717	0.317851	1.1473	0.459423	MSTRG.59110	transcript	u	6.46315	153546		0.118626	0.268096	-	-
153547	153547	Scaffold23868	+	1	258	Csa23868s010.1	1	258	MSTRG.59111	2.16082	1.51632	1.26585	0.532733	0	0	0	0.125648	0.613212	0.887168	1.197	1.29283	0.049167	0.191149	0.048031	0.178315	MSTRG.59111	transcript	=	10.0582	153547		1.86e-05	0.000298386	Csa23868s010	Csa23868s010.1	AT5G54770.1	AT5G54770	| thiazole biosynthetic enzyme%2C chloroplast (ARA6) (THI1) (THI4) | Chr5:22246634-22247891 FORWARD LENGTH=349 | 201606
153548	153548	Scaffold23882	-	6	244	Csa23882s010.1	1	239	Csa23882s010	0	0	0	0	0.054795	0	0	0	0.048102	0	0	0.039456	0.053075	0	0	0	Csa23882s010	transcript	=	0.195428	153548		0.653203	0.793739	Csa23882s010	Csa23882s010.1
153549	153549	Scaffold23886	.	1	258	MSTRG.59112.1	1	258	MSTRG.59112	0.527135	0.271226	0.620609	0.03451	1.65052	1.81718	2.76512	2.33613	0.527929	0.60926	0.720144	0.497428	2.77581	2.35582	5.01751	1.98892	MSTRG.59112	transcript	u	24.5152	153549		0.00150407	0.00894542	-	-
153550	153550	Scaffold23906	.	1	258	MSTRG.59113.1	1	258	MSTRG.59113	0.544442	0.469669	0.604294	0.13804	1.06595	1.34761	1.09354	0.576648	0.668395	1.15956	0.530263	1.16938	1.475	1.1124	2.02653	1.42888	MSTRG.59113	transcript	u	15.4106	153550		0.280533	0.478388	-	-
153551	153551	Scaffold23929	.	2	225	MSTRG.59114.1	1	224	MSTRG.59114	0.790288	0.543108	0.386144	0	0.502945	0.893066	0.611941	0.72072	0.466327	0.707694	0.482449	0.510479	0.471788	0.395127	1.04598	1.26561	MSTRG.59114	transcript	u	9.79366	153551		0.346704	0.544092	-	-
153552	153552	Scaffold23933	.	1	232	MSTRG.59115.1	1	232	MSTRG.59115	25.4978	29.1214	28.8458	0.847353	49.6865	48.4508	50.0977	50.7752	21.007	22.1065	20.5785	22.2362	44.5728	37.3788	48.8604	36.6947	MSTRG.59115	transcript	u	536.758	153552		0.000111354	0.00117392	-	-
153553	153553	Scaffold23940	.	6	213	MSTRG.59116.1	1	208	MSTRG.59116	0.236137	0.061344	0.396404	0.058397	0.572905	0.603898	0.687187	0.984134	0.370426	0	0	0.306549	0.94023	0.850651	1.72971	0.717733	MSTRG.59116	transcript	u	8.51571	153553		0.0274909	0.0893578	-	-
153554	153554	Scaffold23959	.	1	254	MSTRG.59117.1	1	254	MSTRG.59117	0.284931	0	0.252153	0.051535	1.38696	1.88766	1.21207	1.13596	0	0.201031	0.101915	0.081874	1.2687	0.640984	3.66715	0.951495	MSTRG.59117	transcript	u	13.1244	153554		0.0122093	0.0473068	-	-
153555	153555	Scaffold23966	-	1	258	Csa23966s010.1	1	258	Csa23966s010	0	0.046967	0.169868	0	0.304556	0.33488	0.301859	0.062824	0.222798	0.275839	0.281584	0.250529	0.295001	0.345588	0.534705	0.459072	Csa23966s010	transcript	=	3.88607	153555		0.203661	0.386823	Csa23966s010	Csa23966s010.1	AT5G46790.2	AT5G46790	| PYR1-like 1 | Chr5:18984063-18984728 REVERSE LENGTH=221 | 201606
153556	153556	Scaffold23977	.	9	251	MSTRG.59118.1	1	243	MSTRG.59118	0.451721	0.318351	0.363763	0	0.555344	0.93381	0.497689	0.625053	0.15791	0.363154	0.234247	0.038807	0.546908	0.922006	0.251941	1.22464	MSTRG.59118	transcript	u	7.48534	153556		0.138073	0.298526	-	-
153557	153557	Scaffold23983	.	47	257	MSTRG.59119.1	1	211	MSTRG.59119	0.332858	0	0.118521	0.042197	1.06129	0.386525	0.897185	0.506692	0.1999	0.063662	0.34002	0.464681	0.473782	0.624951	1.05753	0.320914	MSTRG.59119	transcript	u	6.89071	153557		0.177222	0.355848	-	-
153558	153558	Scaffold23986	.	1	258	MSTRG.59120.1	1	258	MSTRG.59120	9.7246	9.07986	7.03239	0.201117	11.7876	8.16628	8.09192	8.84526	8.34741	7.96865	6.744	6.13664	6.64109	12.5276	8.97611	6.50642	MSTRG.59120	transcript	u	126.777	153558		0.000434033	0.00336732	-	-
153559	153559	Scaffold23992	.	23	250	MSTRG.59121.1	1	228	MSTRG.59121	0.686255	0.15944	0.440908	0	1.30967	1.19721	1.26089	1.07059	0.508903	0.785016	0.327486	0.372239	1.6724	1.62584	1.1133	2.03314	MSTRG.59121	transcript	u	14.5633	153559		0.0026756	0.0141716	-	-
153560	153560	Scaffold24005	.	41	258	MSTRG.59122.1	1	218	MSTRG.59122	0.32217	0.527503	0.596672	0.055989	0.660803	0.503464	0.720725	0.748435	0.635972	0.26361	0.367406	0.432858	0.5472	0.62024	1.79869	0.849024	MSTRG.59122	transcript	u	9.65076	153560		0.983105	0.991254	-	-
153561	153561	Scaffold24013	-	3	255	Csa24013s010.1	2	165	Csa24013s010	0	0	0	0	0	0	0	0	0	0	0	0	0	0	0	0	Csa24013s010	transcript	=	0	153561				Csa24013s010	Csa24013s010.1	AT2G27210.2	AT2G27210	| BRI1 suppressor 1 (BSU1)-like 3 | Chr2:11630188-11636182 FORWARD LENGTH=1001 | 201606
153562	153562	Scaffold24019	-	1	185	Csa24019s010.1	1	185	Csa24019s010	0	0	0	0	0.070789	0.077495	0	0.07833	0	0	0	0	0	0	0	0	Csa24019s010	transcript	=	0.226614	153562		0.352268	0.549679	Csa24019s010	Csa24019s010.1	AT2G17265.1	AT2G17265	| homoserine kinase | Chr2:7508606-7509718 FORWARD LENGTH=370 | 201606
153563	153563	Scaffold24034	-	15	206	Csa24034s010.1	1	192	Csa24034s010	0	0.063112	0.058462	0	0	0.074669	0	0.068207	0.109048	0	0	0.108964	0.061255	0	0.125664	0	Csa24034s010	transcript	=	0.669381	153563		0.343022	0.540341	Csa24034s010	Csa24034s010.1	AT2G25520.1	AT2G25520	| Drug/metabolite transporter superfamily protein | Chr2:10860950-10861993 FORWARD LENGTH=347 | 201606
153564	153564	Scaffold24050	-	1	257	MSTRG.59123.1	1	257	MSTRG.59123	2.1153	0.837141	1.46667	0.075713	0.704285	1.20619	0.854904	1.07592	0.223665	0.487712	0.709408	0.330236	0.518423	1.17233	0.735725	1.41488	MSTRG.59123	transcript	u	13.9285	153564		0.321535	0.522287	-	-
153565	153565	Scaffold24053	.	1	257	MSTRG.59124.1	1	257	MSTRG.59124	1.58973	0.935188	1.69918	0.173221	1.24288	1.22466	0.835077	1.2363	2.62088	2.16199	1.89618	2.12138	1.22774	3.00643	0.871119	1.05301	MSTRG.59124	transcript	u	23.895	153565		0.0325813	0.101829	-	-
153566	153566	Scaffold24055	.	7	255	MSTRG.59125.1	1	249	MSTRG.59125	0.797988	0.553035	0.548242	0.034336	0.712632	0.54221	0.948882	0.694917	0.779085	0.462296	0.603087	0.586636	0.826235	1.06407	1.52301	0.42611	MSTRG.59125	transcript	u	11.1028	153566		0.44974	0.638045	-	-
153567	153567	Scaffold24056	+	1	255	Csa24056s010.1	1	255	Csa24056s010	0.132057	0.04752	0	0	0.211548	0	0.050291	0.244991	0.060609	0.223267	0	0	0.118598	0.04835	0.060504	0.045103	Csa24056s010	transcript	=	1.24284	153567		0.888024	0.940151	Csa24056s010	Csa24056s010.1	AT4G16580.1	AT4G16580	| Protein phosphatase 2C family protein | Chr4:9341152-9342555 REVERSE LENGTH=467 | 201606
153568	153568	Scaffold24059	+	1	255	Csa24059s010.1	1	255	Csa24059s010	0	0	0	0	0	0	0	0	0	0	0	0	0	0	0	0	Csa24059s010	transcript	=	0	153568				Csa24059s010	Csa24059s010.1	AT1G63060.1	AT1G63060	| ribosome biogenesis NEP1-like protein | Chr1:23384105-23384887 FORWARD LENGTH=148 | 201606
153569	153569	Scaffold24068	+	1	249	Csa24068s010.1	1	249	Csa24068s010	0.085552	0.058655	0.050051	0	0	0.057576	0	0	0	0	0	0	0	0	0	0	Csa24068s010	transcript	=	0.251834	153569		0.0583125	0.158846	Csa24068s010	Csa24068s010.1	AT4G35310.2	AT4G35310	| calmodulin-domain protein kinase 5 | Chr4:16802436-16804628 FORWARD LENGTH=556 | 201606
153570	153570	Scaffold24071	-	36	257	Csa24071s010.1	1	222	Csa24071s010	0	0	0.056138	0	0	0	0	0.08655	0	0	0.047332	0	0.05714	0.055537	0.05582	0	Csa24071s010	transcript	=	0.358517	153570		0.911197	0.953163	Csa24071s010	Csa24071s010.1	AT2G28710.1	AT2G28710	| C2H2-type zinc finger family protein | Chr2:12322974-12323444 FORWARD LENGTH=156 | 201606
153571	153571	Scaffold24076	.	1	257	MSTRG.59126.1	1	257	MSTRG.59126	0.369924	0.702562	0.71455	0	1.92455	1.65505	1.97484	2.28424	0.978795	0.538941	1.04651	0.779055	1.97007	2.07048	3.79422	2.65193	MSTRG.59126	transcript	u	23.4557	153571		0.00310802	0.0159659	-	-
153572	153572	Scaffold24081	.	24	257	MSTRG.59127.1	1	234	MSTRG.59127	0.23733	1.01716	0.449708	0	3.087	1.97637	2.62263	3.16886	0.249228	0.235701	0.313141	0.120898	3.06876	1.64207	5.37781	2.37259	MSTRG.59127	transcript	u	25.9393	153572		0.00182228	0.0104317	-	-
153573	153573	Scaffold24093	-	1	210	Csa24093s010.1	1	210	MSTRG.59128	8.99408	10.7773	8.79465	0.243437	2.60019	2.41112	2.64897	2.338	8.82804	8.11213	6.14784	4.96097	2.94624	1.85656	1.13643	2.80188	MSTRG.59128	transcript	=	75.5979	153573		7.56e-06	0.000153018	Csa24093s010	Csa24093s010.1	AT5G64240.2	AT5G64240	| metacaspase 3 | Chr5:25695836-25697249 FORWARD LENGTH=362 | 201606
153574	153574	Scaffold24095	.	6	256	MSTRG.59129.1	1	251	MSTRG.59129	2.75514	1.90198	1.80063	0	0.208009	1.14803	1.18528	0.781753	1.80722	1.19154	1.71749	1.25499	0.129524	0.542273	0.65359	0.512841	MSTRG.59129	transcript	u	17.5903	153574		3.2e-05	0.000448516	-	-
153575	153575	Scaffold24099	+	2	232	Csa24099s010.1	1	231	Csa24099s010	0.072889	0	0	0	0.178337	0.43033	0.237138	0.185872	0.054712	0.274961	0.076817	0	0.248747	0.2909	0.479965	0.049789	Csa24099s010	transcript	=	2.58046	153575		0.0959049	0.229793	Csa24099s010	Csa24099s010.1	AT1G12520.1	AT1G12520	| copper chaperone for SOD1 | Chr1:4267277-4268900 REVERSE LENGTH=320 | 201606
153576	153576	Scaffold24107	+	1	255	Csa24107s010.1	1	255	MSTRG.59130	1.35085	1.19963	1.47106	0.303607	1.71789	1.34932	2.23279	1.93972	1.85919	2.07185	1.57239	2.36652	1.63138	1.89396	2.26504	1.43135	MSTRG.59130	transcript	=	26.6565	153576		0.00855001	0.0357262	Csa24107s010	Csa24107s010.1	AT5G60390.3	AT5G60390	| GTP binding Elongation factor Tu family protein | Chr5:24289226-24290675 FORWARD LENGTH=449 | 201606
153577	153577	Scaffold24110	-	11	257	Csa24110s010.1	1	247	MSTRG.59131	2.24952	1.89671	1.51603	0.047028	2.94278	3.57942	2.07783	4.05029	2.297	1.52994	1.7284	2.14052	1.87638	3.30533	5.25093	2.69146	MSTRG.59131	transcript	=	39.1796	153577		0.352076	0.549543	Csa24110s010	Csa24110s010.1	AT2G26250.1	AT2G26250	| 3-ketoacyl-CoA synthase 10 | Chr2:11170799-11173059 REVERSE LENGTH=550 | 201606
153578	153578	Scaffold24111	-	3	227	Csa24111s010.1	1	225	MSTRG.59132	5.53885	6.41022	4.58195	0.17034	6.022	4.79192	3.77272	3.3543	10.2376	9.65611	9.46475	8.66345	3.40059	3.69166	4.6446	4.07683	MSTRG.59132	transcript	=	88.4779	153578		4.81e-05	0.000614519	Csa24111s010	Csa24111s010.1	AT5G42100.1	AT5G42100	| beta-1%2C3-glucanase | Chr5:16829460-16831168 REVERSE LENGTH=425 | 201606
153579	153579	Scaffold24112	.	10	257	MSTRG.59133.1	1	248	MSTRG.59133	1.28696	0.627748	0.855963	0	0.549044	1.34414	1.11469	0.741002	0.952303	0.379148	0.722806	0.493311	0.557561	0.715425	0.96726	0.913396	MSTRG.59133	transcript	u	12.2208	153579		0.142596	0.305361	-	-
153580	153580	Scaffold24115	.	1	257	MSTRG.59134.1	1	257	MSTRG.59134	4.26317	2.63258	3.42278	0.191117	4.17847	3.46785	3.24348	4.29867	4.04938	4.95639	3.94209	4.56158	3.10629	3.79561	3.7757	3.54342	MSTRG.59134	transcript	u	57.4286	153580		0.000204364	0.00187277	-	-
153581	153581	Scaffold24128	.	1	257	MSTRG.59135.1	1	257	MSTRG.59135	1.21727	0.998262	1.76406	0.037168	2.85696	3.41798	3.66052	2.55865	1.09581	1.0983	1.58344	0.845394	3.69074	2.75481	6.11508	2.82768	MSTRG.59135	transcript	u	36.5221	153581		0.0516205	0.14491	-	-
153582	153582	Scaffold24132	.	2	257	MSTRG.59136.1	1	256	MSTRG.59136	0.303054	0.428513	0.322401	0	3.11238	2.9147	2.56478	2.79507	0.679565	0.946917	0.621662	0.979696	2.16252	2.24633	6.36465	2.3725	MSTRG.59136	transcript	u	28.8147	153582		0.00349935	0.0175571	-	-
153583	153583	Scaffold24159	.	3	257	MSTRG.59137.1	1	255	MSTRG.59137	5.57669	4.65502	4.59054	0.16903	2.20221	1.22682	1.32722	1.5293	4.90698	3.84473	3.39775	2.60187	1.1929	2.10401	0.859607	2.00575	MSTRG.59137	transcript	u	42.1904	153583		4.47e-05	0.000580693	-	-
153584	153584	Scaffold24160	.	31	254	MSTRG.59138.1	1	224	MSTRG.59138	0.384554	0.336397	0.527632	0.040011	0.770098	0.662488	0.741988	0.511309	0.584609	0.503566	0.4023	0.551184	0.641302	0.922936	1.2691	0.309431	MSTRG.59138	transcript	u	9.15891	153584		0.970269	0.984246	-	-
153585	153585	Scaffold24170	+	7	255	Csa24170s010.1	1	249	Csa24170s010	0	0	0	0	0	0	0	0	0	0	0	0	0	0	0	0	Csa24170s010	transcript	=	0	153585				Csa24170s010	Csa24170s010.1	AT5G05130.1	AT5G05130	| DNA/RNA helicase protein | Chr5:1512116-1514918 FORWARD LENGTH=881 | 201606
153586	153586	Scaffold24178	.	1	256	MSTRG.59139.1	1	256	MSTRG.59139	1.6003	1.62189	1.85026	0.03478	3.38408	2.05279	2.56511	1.4034	1.78263	1.36426	1.59805	1.32659	2.30855	1.84414	3.96388	2.29128	MSTRG.59139	transcript	u	30.992	153586		0.449872	0.638134	-	-
153587	153587	Scaffold24184	.	1	257	MSTRG.59140.1	1	257	MSTRG.59140	1.2028	1.02511	1.93587	0.034644	2.27787	4.04047	3.67936	3.99043	1.60417	2.25684	1.52414	1.84218	2.95691	2.87141	4.31983	3.4065	MSTRG.59140	transcript	u	38.9685	153587		0.538852	0.710866	-	-
153588	153588	Scaffold24193	.	5	257	MSTRG.59141.1	1	253	MSTRG.59141	1.24571	1.4321	1.47225	0	2.03862	2.05424	2.17021	2.28344	2.06859	2.04111	1.32298	1.19496	1.84981	1.82018	2.11621	2.24137	MSTRG.59141	transcript	u	27.3518	153588		0.130981	0.287648	-	-
153589	153589	Scaffold24194	.	6	255	MSTRG.59142.1	1	250	MSTRG.59142	0.454701	0.6468	0.618679	0	1.04178	0.893992	1.30077	0.839409	0.429097	0.481441	0.932465	1.03344	1.57966	1.16465	0.874829	0.776604	MSTRG.59142	transcript	u	13.0683	153589		0.825419	0.907856	-	-
153590	153590	Scaffold24202	.	4	233	MSTRG.59143.1	1	230	MSTRG.59143	0.533067	0.960884	0.527862	0	0.669313	0.891647	0.516957	0.480236	0.632583	0.4065	0.506169	0.31687	0.228645	0.548474	1.58995	0.897452	MSTRG.59143	transcript	u	9.70661	153590		0.375766	0.57308	-	-
153591	153591	Scaffold24208	+	1	255	Csa24208s010.1	1	255	Csa24208s010	0	0	0	0	0	0	0	0	0	0	0	0	0	0	0	0	Csa24208s010	transcript	=	0	153591				Csa24208s010	Csa24208s010.1	AT3G61920.1	AT3G61920	| UvrABC system protein C | Chr3:22932638-22933201 REVERSE LENGTH=187 | 201606
153592	153592	Scaffold24218	.	16	256	MSTRG.59144.1	1	241	MSTRG.59144	2.46417	2.34251	1.4161	0.198178	5.93421	4.93039	5.27192	6.49838	0.827693	0.733443	0.77383	0.83285	4.12958	3.72168	8.99395	3.78436	MSTRG.59144	transcript	u	52.8532	153592		0.00595563	0.0268038	-	-
153593	153593	Scaffold24224	.	1	255	MSTRG.59145.1	1	255	MSTRG.59145	0.480806	0.614921	0.512362	0.034916	1.45703	1.98377	0.990168	1.13698	0.812108	0.951329	0.553967	0.465074	1.03411	0.861327	2.18136	1.17268	MSTRG.59145	transcript	u	15.2429	153593		0.239521	0.430419	-	-
153594	153594	Scaffold24228	+	3	248	Csa24228s010.1	1	246	Csa24228s010	0.398944	0.425054	0.441526	0	0.304253	0.450019	0.428096	0.686374	0.139581	0.327988	0.444395	0.263258	0.381787	0.268183	0.116428	0.775299	Csa24228s010	transcript	=	5.85118	153594		0.327074	0.52803	Csa24228s010	Csa24228s010.1	AT2G36000.1	AT2G36000	| Mitochondrial transcription termination factor family protein | Chr2:15117181-15118182 FORWARD LENGTH=333 | 201606
153595	153595	Scaffold24240	.	9	254	MSTRG.59146.1	1	246	MSTRG.59146	0.4568	0.591096	0.612299	0.036433	0.506618	1.10729	0.208524	0.658884	0.5608	1.09534	0.427139	0.651671	0.515651	1.25927	0.933423	0.653926	MSTRG.59146	transcript	u	10.2752	153595		0.548555	0.716258	-	-
153596	153596	Scaffold24242	.	27	256	MSTRG.59147.1	1	230	MSTRG.59147	108.522	105.785	110.469	1.81712	219.599	214.13	217.255	204.23	100.167	94.9539	81.8981	91.0176	176.983	179.26	189.916	189.219	MSTRG.59147	transcript	u	2285.22	153596		0.000474195	0.00360278	-	-
153597	153597	Scaffold24259	+	33	254	Csa24259s010.1	1	222	MSTRG.59148	0.184791	0.278338	0.353932	0.040106	2.35064	2.0862	1.95948	1.60625	0.607023	0.575022	0.196223	0.204231	3.06133	1.80807	3.52147	2.47167	MSTRG.59148	transcript	=	21.3048	153597		9.89e-06	0.000186349	Csa24259s010	Csa24259s010.1	AT4G40080.1	AT4G40080	| ENTH/ANTH/VHS superfamily protein | Chr4:18579371-18580542 FORWARD LENGTH=365 | 201606
153598	153598	Scaffold24260	-	1	253	Csa24260s010.1	1	253	Csa24260s010	0	0	0	0	0	0	0	0	0	0	0	0	0	0	0	0	Csa24260s010	transcript	=	0	153598				Csa24260s010	Csa24260s010.1	AT5G44310.1	AT5G44310	| Late embryogenesis abundant protein (LEA) family protein | Chr5:17847998-17848885 REVERSE LENGTH=295 | 201606
153599	153599	Scaffold24318	+	1	255	Csa24318s010.1	1	255	Csa24318s010	0.172915	0.285117	0.048873	0.034916	0.180598	0.28781	0	0.27151	0.045084	0.060003	0.048847	0.110942	0.05271	0.0983	0.054711	0.232684	Csa24318s010	transcript	=	1.98502	153599		0.851047	0.923464	Csa24318s010	Csa24318s010.1	AT1G76360.1	AT1G76360	| Protein kinase superfamily protein | Chr1:28643242-28646483 REVERSE LENGTH=484 | 201606
153600	153600	Scaffold24322	.	2	256	MSTRG.59149.1	1	255	MSTRG.59149	1.16553	1.66161	1.45196	0.034916	4.10682	2.82263	3.86009	3.38736	1.72483	2.26128	2.0333	1.56151	2.86117	6.24542	3.4513	3.64947	MSTRG.59149	transcript	u	42.2792	153600		0.167527	0.342076	-	-
153601	153601	Scaffold24337	.	1	256	MSTRG.59150.1	1	256	MSTRG.59150	3.92481	4.1566	3.58155	0.139348	3.3563	3.8901	3.31056	2.12125	4.40067	3.03778	2.36596	2.94982	1.56102	1.89804	2.23279	1.33234	MSTRG.59150	transcript	u	44.2589	153601		2.19e-05	0.000337685	-	-
153602	153602	Scaffold24364	+	74	250	Csa24364s010.1	1	177	Csa24364s010	0	0.199487	0	0	0.071048	0.310043	0	0.264411	0.102804	0	0.061331	0.102673	0.13574	0.066888	0.329657	0.123503	Csa24364s010	transcript	=	1.76758	153602		0.696014	0.820929	Csa24364s010	Csa24364s010.1	AT5G42600.1	AT5G42600	| marneral synthase | Chr5:17053566-17057975 FORWARD LENGTH=761 | 201606
153603	153603	Scaffold24365	-	46	231	Csa24365s010.1	1	186	Csa24365s010	0	0	0	0	0	0	0	0	0	0	0	0	0	0	0	0	Csa24365s010	transcript	=	0	153603				Csa24365s010	Csa24365s010.1	AT3G25950.1	AT3G25950	| TRAM%2C LAG1 and CLN8 (TLC) lipid-sensing domain containing protein | Chr3:9496356-9497111 FORWARD LENGTH=251 | 201606
153604	153604	Scaffold24377	-	32	193	Csa24377s010.1	1	162	MSTRG.59151	0.072926	0.130775	0.429995	0	1.03592	0.975812	1.10932	0.905113	0.77169	0.62051	0.484531	0.163837	1.15483	0.862364	1.60942	0.974192	MSTRG.59151	transcript	=	11.3012	153604		0.0161965	0.059103	Csa24377s010	Csa24377s010.1	AT2G26690.3	AT2G26690	| Major facilitator superfamily protein | Chr2:11347347-11349473 REVERSE LENGTH=532 | 201606
153605	153605	Scaffold24399	.	4	251	MSTRG.59152.1	1	248	MSTRG.59152	0.385599	0.489255	0.584065	0	1.6293	0.957861	0.887299	0.818478	0.941251	0.829319	0.957943	0.91712	0.633099	0.887614	1.52617	0.65326	MSTRG.59152	transcript	u	13.0976	153605		0.498664	0.677465	-	-
153606	153606	Scaffold24404	+	49	240	Csa24404s010.1	1	192	MSTRG.59153	1.56929	0.818364	1.35408	0.046373	1.13153	1.04339	0.915195	1.29984	0.607891	0.728808	0.970231	0.783887	1.29992	1.33404	2.13416	1.38173	MSTRG.59153	transcript	=	17.4187	153606		0.283292	0.481361	Csa24404s010	Csa24404s010.1	AT1G55260.2	AT1G55260	| Bifunctional inhibitor/lipid-transfer protein/seed storage 2S albumin superfamily protein | Chr1:20614663-20616158 FORWARD LENGTH=224 | 201606
153607	153607	Scaffold24407	+	1	255	Csa24407s010.1	1	255	Csa24407s010	0	0	0	0	0	0	0	0	0	0	0	0	0	0	0	0	Csa24407s010	transcript	=	0	153607				Csa24407s010	Csa24407s010.1	AT3G18020.1	AT3G18020	| Pentatricopeptide repeat (PPR) superfamily protein | Chr3:6165449-6167515 FORWARD LENGTH=688 | 201606
153608	153608	Scaffold24413	-	1	247	Csa24413s010.1	1	247	Csa24413s010	0	0	0	0	0	0	0	0	0	0	0	0	0	0	0	0	Csa24413s010	transcript	=	0	153608				Csa24413s010	Csa24413s010.1	AT3G55210.1	AT3G55210	| NAC domain containing protein 63 | Chr3:20465215-20466240 FORWARD LENGTH=280 | 201606
153609	153609	Scaffold24418	.	1	255	MSTRG.59154.1	1	255	MSTRG.59154	0.943007	0.665273	0.356355	0	1.25909	1.08422	1.37185	1.76124	0.700443	1.03191	0.838318	0.480748	0.866093	1.06689	1.90942	1.08636	MSTRG.59154	transcript	u	15.4212	153609		0.887225	0.940151	-	-
153610	153610	Scaffold24435	-	1	255	Csa24435s010.1	1	255	Csa24435s010	0	0	0	0	0.051357	0	0	0	0	0	0	0	0	0	0	0	Csa24435s010	transcript	=	0.051357	153610		0.449633	0.637976	Csa24435s010	Csa24435s010.1	AT5G13290.2	AT5G13290	| Protein kinase superfamily protein | Chr5:4252924-4254215 REVERSE LENGTH=401 | 201606
153611	153611	Scaffold24440	-	28	255	Csa24440s010.1	1	228	Csa24440s010	0.246432	0.106294	0	0	0.057438	0.06288	0	0	0.042075	0	0.046086	0	0.111272	0.10815	0.06335	0.100889	Csa24440s010	transcript	=	0.944866	153611		0.919538	0.958102	Csa24440s010	Csa24440s010.1	AT3G25600.1	AT3G25600	| Calcium-binding EF-hand family protein | Chr3:9307367-9307852 FORWARD LENGTH=161 | 201606
153612	153612	Scaffold24450	+	1	255	Csa24450s010.1	1	255	Csa24450s010	0.055085	0	0	0	0	0	0	0	0	0	0.047756	0	0	0.096699	0	0	Csa24450s010	transcript	=	0.19954	153612		0.97795	0.988445	Csa24450s010	Csa24450s010.1	AT2G18330.1	AT2G18330	| AAA-type ATPase family protein | Chr2:7965829-7968915 FORWARD LENGTH=636 | 201606
153613	153613	Scaffold24458	.	11	255	MSTRG.59155.1	1	245	MSTRG.59155	0.536501	0.357677	0.30622	0	0.320008	0.279406	0.101914	0	1.14296	0.767581	0.494209	0.507508	0.269507	0.145304	0.319222	0.366537	MSTRG.59155	transcript	u	5.91455	153613		0.00294471	0.0152961	-	-
153614	153614	Scaffold24464	-	3	170	Csa24464s010.1	1	168	MSTRG.59157	2.50832	1.12156	2.47505	0.267795	1.35203	1.67565	1.48979	2.05929	1.57391	1.11833	1.99068	0.97951	1.39961	1.45026	3.90891	1.72012	MSTRG.59157	transcript	=	27.0908	153614		0.108319	0.251167	Csa24464s010	Csa24464s010.1	AT3G10920.2	AT3G10920	| manganese superoxide dismutase 1 | Chr3:3418015-3419581 FORWARD LENGTH=230 | 201606
153615	153615	Scaffold24467	.	1	253	MSTRG.59156.1	1	253	MSTRG.59156	1.49904	1.24908	1.37927	0	1.50111	2.55073	1.57168	1.62497	1.27323	1.35899	0.93296	1.04389	2.35352	1.75467	2.23558	0.909194	MSTRG.59156	transcript	u	23.2379	153615		0.361633	0.558998	-	-
153616	153616	Scaffold24471	+	2	250	Csa24471s010.1	1	249	MSTRG.59158	0.394884	0.307134	0.45046	0	0.052594	0	0	0.130189	1.54135	1.17396	1.31572	0.950807	0.203776	0.119688	0	0.04619	MSTRG.59158	transcript	=	6.68676	153616		0.000258234	0.0022465	Csa24471s010	Csa24471s010.1	AT5G66740.1	AT5G66740	| spindle assembly abnormal protein (DUF620) | Chr5:26647114-26648558 FORWARD LENGTH=370 | 201606
153617	153617	Scaffold24485	-	3	197	Csa24485s010.1	1	195	Csa24485s010	0.110675	0.088067	0.094809	0	0.051592	0.056479	0.197731	0.05835	0	0.158756	0	0.034588	0.140011	0.144458	0.048819	0.04531	Csa24485s010	transcript	=	1.22964	153617		0.970107	0.984156	Csa24485s010	Csa24485s010.1	AT4G24470.2	AT4G24470	| GATA-type zinc finger protein with TIFY domain-containing protein | Chr4:12645785-12647734 FORWARD LENGTH=309 | 201606
153618	153618	Scaffold24486	.	1	240	MSTRG.59159.1	1	240	MSTRG.59159	1.45505	1.78485	1.76796	0.111295	2.10135	3.23679	3.29099	2.8687	2.50738	2.68246	2.33058	2.18968	3.69735	3.13672	5.43622	3.83377	MSTRG.59159	transcript	u	42.4311	153618		0.591722	0.748066	-	-
153619	153619	Scaffold24526	.	1	255	MSTRG.59160.1	1	255	MSTRG.59160	2.22674	2.61357	2.50873	0.034916	6.53827	5.80684	6.1848	5.93029	2.48021	2.58118	2.10807	2.43632	4.95179	7.20344	5.59661	5.84877	MSTRG.59160	transcript	u	65.0506	153619		0.0408851	0.121411	-	-
153620	153620	Scaffold24535	-	1	222	Csa24535s010.1	1	222	Csa24535s010	0	0.069042	0	0	0	0	0	0	0.144725	0	0.143876	0.09452	0	0.103717	0.05582	0	Csa24535s010	transcript	=	0.6117	153620		0.180603	0.360588	Csa24535s010	Csa24535s010.1	AT1G43170.9	AT1G43170	| ribosomal protein 1 | Chr1:16266992-16268631 FORWARD LENGTH=389 | 201606
153621	153621	Scaffold24536	.	10	245	MSTRG.59161.1	1	236	MSTRG.59161	1.30943	0.930335	1.33559	0.075454	0.95952	0.605066	0.956887	0.824163	1.11493	1.70754	0.983653	1.49379	0.770655	0.940358	1.73279	0.690026	MSTRG.59161	transcript	u	16.4302	153621		0.000282014	0.0024033	-	-
153622	153622	Scaffold24540	+	4	252	Csa24540s010.1	1	249	MSTRG.59162	9.56652	6.89071	2.4588	0.084539	3.07937	3.88698	4.4371	2.48092	1.46981	1.85883	2.20023	1.73132	3.23342	3.42405	4.06345	3.72793	MSTRG.59162	transcript	=	54.594	153622		0.120735	0.271526	Csa24540s010	Csa24540s010.1	AT1G25560.1	AT1G25560	| AP2/B3 transcription factor family protein | Chr1:8981891-8982976 REVERSE LENGTH=361 | 201606
153623	153623	Scaffold24552	+	1	252	Csa24552s010.1	1	252	Csa24552s010	0	0	0	0	0	0	0	0	0	0	0	0	0	0	0	0	Csa24552s010	transcript	=	0	153623				Csa24552s010	Csa24552s010.1	AT4G35700.1	AT4G35700	| zinc finger (C2H2 type) family protein | Chr4:16923351-16924178 FORWARD LENGTH=275 | 201606
153624	153624	Scaffold24562	.	2	254	MSTRG.59163.1	1	253	MSTRG.59163	1.22769	0.847522	0.600251	0	0.887847	0.479973	0.738174	0.615622	1.08997	0.915249	0.637835	1.29937	0.604982	0.146195	0.439526	1.18346	MSTRG.59163	transcript	u	11.7137	153624		0.0159139	0.0582706	-	-
153625	153625	Scaffold24569	.	1	254	MSTRG.59164.1	1	254	MSTRG.59164	0.446075	0.912744	0.903981	0.045268	1.6352	1.02009	0.8319	1.26908	0.502671	0.615702	0.528477	0.540175	1.01602	0.475756	0.879146	1.11492	MSTRG.59164	transcript	u	12.7372	153625		0.88747	0.940151	-	-
153626	153626	Scaffold24570	+	1	252	Csa24570s010.1	1	252	Csa24570s010	0	0	0.049455	0	0	0.071208	0	0.134603	0	0	0.05219	0.122671	0.065339	0.051193	0	0.051987	Csa24570s010	transcript	=	0.598646	153626		0.731382	0.846177	Csa24570s010	Csa24570s010.1	AT1G07030.1	AT1G07030	| Mitochondrial substrate carrier family protein | Chr1:2158631-2160524 REVERSE LENGTH=326 | 201606
153627	153627	Scaffold24572	+	1	222	Csa24572s010.1	1	222	Csa24572s010	0	0	0	0	0	0	0	0	0	0.060508	0	0	0	0	0	0	Csa24572s010	transcript	=	0.060508	153627		0.551633	0.716692	Csa24572s010	Csa24572s010.1	AT1G79580.5	AT1G79580	| NAC (No Apical Meristem) domain transcriptional regulator superfamily protein | Chr1:29941020-29942925 REVERSE LENGTH=371 | 201606
153628	153628	Scaffold24577	.	21	248	MSTRG.59165.1	1	228	MSTRG.59165	0.225624	0.160496	0	0	0.439726	0.469722	0.428368	0.091334	0.115204	0.131096	0.092172	0.214469	0.222544	0.129637	1.42825	0.205452	MSTRG.59165	transcript	u	4.35409	153628		0.600949	0.755145	-	-
153629	153629	Scaffold24597	-	3	251	Csa24597s010.1	1	249	Csa24597s010	0.080322	0.048665	0.191586	0	0.069661	0	0.178725	0	0.195077	0.053947	0	0.130168	0.229079	0	0.157541	0	Csa24597s010	transcript	=	1.33477	153629		0.419975	0.613395	Csa24597s010	Csa24597s010.1	AT2G20710.1	AT2G20710	| Tetratricopeptide repeat (TPR)-like superfamily protein | Chr2:8926110-8927722 FORWARD LENGTH=490 | 201606
153630	153630	Scaffold24606	.	27	254	MSTRG.59166.1	1	228	MSTRG.59166	2.88619	1.94074	3.1707	0.268183	14.42	14.4673	12.4167	14.4464	1.28027	1.4007	2.00276	2.12059	7.46408	9.53943	24.62	6.78392	MSTRG.59166	transcript	u	119.228	153630		0.00167335	0.00974422	-	-
153631	153631	Scaffold24610	.	1	254	MSTRG.59167.1	1	254	MSTRG.59167	3.47228	3.54608	4.08546	0.035053	2.56769	2.44163	2.69665	2.07667	4.49856	4.92001	4.01467	4.0684	2.05486	2.44435	2.55376	2.14139	MSTRG.59167	transcript	u	47.6175	153631		2.31e-07	1.53e-05	-	-
153632	153632	Scaffold24615	+	1	252	Csa24615s010.1	1	252	Csa24615s010	0.409379	0.221001	0.160484	0	0.379951	0.227564	0.529119	0.206164	0.142602	0.059658	0.08726	0.230473	0.185682	0.048925	0.318496	0.101859	Csa24615s010	transcript	=	3.30862	153632		0.290005	0.489122	Csa24615s010	Csa24615s010.1	AT1G70740.2	AT1G70740	| Protein kinase superfamily protein | Chr1:26673847-26675651 REVERSE LENGTH=425 | 201606
153633	153633	Scaffold24620	+	1	231	Csa24620s010.1	1	231	MSTRG.59168	0	0.446402	0.279403	0	1.08354	0.595146	0.67612	0.886147	0.219177	0.251085	0.311183	0.241693	0.325844	0.537617	0.444438	0.403919	MSTRG.59168	transcript	=	6.70171	153633		0.318467	0.519028	Csa24620s010	Csa24620s010.1	AT1G64710.1	AT1G64710	| GroES-like zinc-binding alcohol dehydrogenase family protein | Chr1:24044686-24046313 FORWARD LENGTH=380 | 201606
153634	153634	Scaffold24639	-	1	183	Csa24639s010.1	1	183	Csa24639s010	0	0	0	0	0	0	0	0	0	0	0	0	0	0	0	0	Csa24639s010	transcript	=	0	153634				Csa24639s010	Csa24639s010.1	AT5G50110.1	AT5G50110	| S-adenosyl-L-methionine-dependent methyltransferases superfamily protein | Chr5:20373515-20376068 FORWARD LENGTH=292 | 201606
153635	153635	Scaffold24640	+	1	252	Csa24640s010.1	1	252	MSTRG.59169	0.923963	1.25244	1.31629	0.070663	2.05807	1.91056	1.60016	1.21142	2.08918	1.03043	1.47568	1.15311	1.2431	1.20077	1.69832	1.38764	MSTRG.59169	transcript	=	21.6218	153635		0.139518	0.300679	Csa24640s010	Csa24640s010.1	AT2G20810.1	AT2G20810	| galacturonosyltransferase 10 | Chr2:8957927-8959610 FORWARD LENGTH=536 | 201606
153636	153636	Scaffold24649	-	6	176	Csa24649s010.1	1	171	MSTRG.59170	0.414528	0.362759	0	0	0.623325	0.598535	0.226973	0.630238	0.403382	0.402132	0.404907	0.311523	0.425929	0.294131	1.20316	0.380838	MSTRG.59170	transcript	=	6.68236	153636		0.918799	0.957658	Csa24649s010	Csa24649s010.1	AT1G74020.1	AT1G74020	| strictosidine synthase 2 | Chr1:27835289-27837277 REVERSE LENGTH=335 | 201606
153637	153637	Scaffold24651	.	20	251	MSTRG.59171.1	1	232	MSTRG.59171	0.421815	0.565542	0.644623	0	0.896438	0.658469	0.302741	0.658391	0.266145	0.184051	0.182666	0.12194	0.584064	0.295981	0.826679	1.10213	MSTRG.59171	transcript	u	7.71168	153637		0.642466	0.786036	-	-
153638	153638	Scaffold24659	-	3	254	Csa24659s010.1	1	252	Csa24659s010	0.05574	0.09617	0	0	0	0	0	0	0.182482	0.053304	0.041697	0	0.050337	0	0	0.04564	Csa24659s010	transcript	=	0.52537	153638		0.217834	0.403411	Csa24659s010	Csa24659s010.1	AT1G26220.1	AT1G26220	| Acyl-CoA N-acyltransferases (NAT) superfamily protein | Chr1:9071157-9071750 FORWARD LENGTH=197 | 201606
153639	153639	Scaffold24665	.	1	254	MSTRG.59172.1	1	254	MSTRG.59172	4.02237	4.82911	3.98083	0.140214	5.30577	4.23173	3.70376	4.54553	3.20307	3.63187	2.36322	3.40947	2.79571	3.45823	3.61804	4.16373	MSTRG.59172	transcript	u	57.4026	153639		0.000949354	0.00622437	-	-
153640	153640	Scaffold24671	-	3	164	Csa24671s010.1	1	162	Csa24671s010	0	0	0	0	0.071203	0	0	0.08415	0.071905	0	0	0	0.07208	0.080138	0.074468	0	Csa24671s010	transcript	=	0.453944	153640		0.141347	0.303477	Csa24671s010	Csa24671s010.1	AT4G03330.1	AT4G03330	| syntaxin of plants 123 | Chr4:1466525-1467605 FORWARD LENGTH=305 | 201606
153641	153641	Scaffold24673	+	1	252	Csa24673s010.1	1	252	Csa24673s010	0	0	0	0	0	0	0.05089	0	0	0	0	0	0	0	0	0	Csa24673s010	transcript	=	0.05089	153641		0.877672	0.93699	Csa24673s010	Csa24673s010.1	AT4G00190.1	AT4G00190	| pectin methylesterase 38 | Chr4:80433-82040 REVERSE LENGTH=474 | 201606
153642	153642	Scaffold24674	-	2	240	Csa24674s010.1	1	239	Csa24674s010	0.176317	0.659109	0.414745	0.078207	0.547947	0.779811	0.441345	0.542545	0.348183	0.168611	0.481868	0.276194	0.28014	0.670623	0.480724	0.625594	Csa24674s010	transcript	=	6.97196	153642		0.862904	0.930556	Csa24674s010	Csa24674s010.1	AT1G02690.2	AT1G02690	| importin alpha isoform 6 | Chr1:584397-587036 FORWARD LENGTH=539 | 201606
153643	153643	Scaffold24677	-	1	195	Csa24677s010.1	1	195	Csa24677s010	0	0	0	0	0	0	0	0	0	0	0	0	0	0	0	0	Csa24677s010	transcript	=	0	153643				Csa24677s010	Csa24677s010.1	AT1G08790.1	AT1G08790	| 1-phosphatidylinositol-4%2C5-bisphosphate phosphodiesterase epsilon-1%2C putative (DUF1685) | Chr1:2811989-2812646 FORWARD LENGTH=190 | 201606
153644	153644	Scaffold24695	-	33	203	Csa24695s010.1	1	171	Csa24695s010	0.081056	0	0.066124	0	0.193743	0.14547	0.064566	0.176391	0.056545	0.061386	0.04924	0.045651	0.126747	0.180489	0.125259	0.124273	Csa24695s010	transcript	=	1.49694	153644		0.0294618	0.0942292	Csa24695s010	Csa24695s010.1	AT4G02550.4	AT4G02550	| Myb/SANT-like DNA-binding domain protein | Chr4:1120622-1121629 REVERSE LENGTH=278 | 201606
153645	153645	Scaffold24700	+	10	252	Csa24700s010.1	1	243	MSTRG.59173	0.684089	0.376803	0.303306	0	1.8659	2.03719	1.1883	1.39941	0.740986	0.559741	0.680119	0.491382	1.38214	1.53018	3.41978	1.58918	MSTRG.59173	transcript	=	18.2485	153645		0.014214	0.0533377	Csa24700s010	Csa24700s010.1	AT1G68530.1	AT1G68530	| 3-ketoacyl-CoA synthase 6 | Chr1:25712881-25714733 REVERSE LENGTH=497 | 201606
153646	153646	Scaffold24711	-	1	253	MSTRG.59174.1	1	253	MSTRG.59174	1.40676	1.18659	0.394078	0.050807	0.96532	0.339997	0.665666	0.064065	0.136321	0.125174	0	0.159459	0.150415	0.243659	0.55176	0.325744	MSTRG.59174	transcript	u	6.76581	153646		0.295202	0.49495	-	-
153647	153647	Scaffold24713	-	63	227	Csa24713s010.1	1	165	Csa24713s010	0.093024	0.080248	0.082535	0	0	0	0.065884	0	0.070137	0	0.132426	0.114304	0.077897	0.047011	0	0	Csa24713s010	transcript	=	0.763466	153647		0.0240377	0.0805764	Csa24713s010	Csa24713s010.1	AT4G27270.4	AT4G27270	| Quinone reductase family protein | Chr4:13661458-13662003 REVERSE LENGTH=154 | 201606
153648	153648	Scaffold24714	-	3	230	Csa24714s010.1	1	228	Csa24714s010	0.221544	0.382939	0.072037	0	0.144547	0.217788	0.359457	0.205267	0.061442	0.216153	0.154434	0.201595	0.067058	0.065535	0.534512	0.103561	Csa24714s010	transcript	=	3.00787	153648		0.161065	0.332683	Csa24714s010	Csa24714s010.1	AT2G23690.1	AT2G23690	| HTH-type transcriptional regulator | Chr2:10072297-10072788 FORWARD LENGTH=163 | 201606
153649	153649	Scaffold24716	-	24	179	Csa24716s010.1	1	156	Csa24716s010	0	0	0	0	0	0	0	0	0	0	0	0	0	0	0	0	Csa24716s010	transcript	=	0	153649				Csa24716s010	Csa24716s010.1	AT3G20190.2	AT3G20190	| Leucine-rich repeat protein kinase family protein | Chr3:7045592-7047212 FORWARD LENGTH=490 | 201606
153650	153650	Scaffold24726	-	27	230	Csa24726s010.1	1	204	Csa24726s010	0	0.118799	0	0.058386	0.077375	0.298794	0.125728	0.069456	0.194443	0.088958	0.094829	0.060308	0.253668	0.176908	0.060745	0.285628	Csa24726s010	transcript	=	1.96403	153650		0.0518382	0.145347	Csa24726s010	Csa24726s010.1	AT2G46870.1	AT2G46870	| AP2/B3-like transcriptional factor family protein | Chr2:19261313-19262245 FORWARD LENGTH=310 | 201606
153651	153651	Scaffold24729	-	3	251	Csa24729s010.1	1	249	Csa24729s010	0	0	0	0	0	0	0	0	0	0	0	0	0	0	0	0	Csa24729s010	transcript	=	0	153651				Csa24729s010	Csa24729s010.1	AT3G15530.2	AT3G15530	| S-adenosyl-L-methionine-dependent methyltransferases superfamily protein | Chr3:5253253-5254193 REVERSE LENGTH=288 | 201606
153652	153652	Scaffold24737	-	3	170	Csa24737s010.1	1	168	Csa24737s010	0	0	0	0	0	0	0	0	0	0	0	0	0	0	0	0	Csa24737s010	transcript	=	0	153652				Csa24737s010	Csa24737s010.1	AT1G35365.1	AT1G35365	| hypothetical protein (DUF1184) | Chr1:12991392-12992145 FORWARD LENGTH=179 | 201606
153653	153653	Scaffold24739	+	1	252	Csa24739s010.1	1	252	Csa24739s010	0.05574	0	0.068451	0	0.293223	0.199307	0.128404	0.155475	0	0	0	0	0.386031	0.235554	0.73404	0.395346	Csa24739s010	transcript	=	2.65157	153653		0.0157037	0.0576762	Csa24739s010	Csa24739s010.1	AT1G22990.1	AT1G22990	| Heavy metal transport/detoxification superfamily protein | Chr1:8139221-8140045 FORWARD LENGTH=152 | 201606
153654	153654	Scaffold24745	-	10	251	Csa24745s010.1	1	242	Csa24745s010	0.482417	0.200289	0.154497	0	0	0.236967	0.052993	0	0.384451	0.277535	0.434775	0.409285	0.103793	0	0.050529	0.285786	Csa24745s010	transcript	=	3.07332	153654		0.00690753	0.0301396	Csa24745s010	Csa24745s010.1	AT5G07240.1	AT5G07240	| IQ-domain 24 | Chr5:2272028-2274051 FORWARD LENGTH=401 | 201606
153655	153655	Scaffold24757	-	43	204	Csa24757s010.1	1	162	Csa24757s010	0	0	0	0	0	0	0	0	0	0	0	0	0	0.063506	0	0	Csa24757s010	transcript	=	0.063506	153655		0.332393	0.531373	Csa24757s010	Csa24757s010.1	AT1G14760.2	AT1G14760	| KNOX meinox protein | Chr1:5084530-5085213 REVERSE LENGTH=138 | 201606
153656	153656	Scaffold24772	.	1	253	MSTRG.59175.1	1	253	MSTRG.59175	0.667713	0.956	0.53729	0.076443	1.84768	3.2341	2.35316	1.96227	0.517598	0.212374	0.272022	0.627717	3.05446	1.65656	3.74522	3.45313	MSTRG.59175	transcript	u	25.1737	153656		0.00262005	0.0139393	-	-
153657	153657	Scaffold24787	-	3	197	Csa24787s010.1	1	195	Csa24787s010	0.081098	0.039095	0.060102	0	0.14677	0	0.131531	0.228444	0.088239	0.05155	0	0	0.127518	0	0.145616	0	Csa24787s010	transcript	=	1.09996	153657		0.944383	0.970025	Csa24787s010	Csa24787s010.1	AT3G16620.1	AT3G16620	| translocon outer complex protein 120 | Chr3:5658469-5661738 REVERSE LENGTH=1089 | 201606
153658	153658	Scaffold24813	.	3	251	MSTRG.59176.1	1	249	MSTRG.59176	0.620533	0.583975	0.969533	0	2.35489	1.75665	2.51239	2.08303	0.692554	0.647358	0.59079	0.690219	1.7827	2.35703	2.86046	2.08864	MSTRG.59176	transcript	u	22.5908	153658		0.000294361	0.00248596	-	-
153659	153659	Scaffold24818	.	1	251	MSTRG.59177.1	1	251	MSTRG.59177	0.92505	0.774027	0.909524	0.037587	0.216647	0.248897	0.162413	0.45588	0.8023	1.21883	1.35431	0.537425	0.267416	0	0.217754	0.353223	MSTRG.59177	transcript	u	8.48129	153659		0.000117959	0.00122573	-	-
153660	153660	Scaffold24822	+	1	213	Csa24822s010.1	1	213	Csa24822s010	0.140191	0	0.117021	0.041801	0.188521	0.211729	0.124403	0.152193	0.10473	0.331192	0.111731	0.136336	0.254387	0.2323	0.30014	0.167712	Csa24822s010	transcript	=	2.61439	153660		0.313268	0.513596	Csa24822s010	Csa24822s010.1	AT2G21270.5	AT2G21270	| ubiquitin fusion degradation 1 | Chr2:9108126-9110012 FORWARD LENGTH=319 | 201606
153661	153661	Scaffold24849	-	8	178	Csa24849s010.1	1	171	Csa24849s010	0	0	0	0	0	0	0	0	0	0	0	0	0	0	0	0	Csa24849s010	transcript	=	0	153661				Csa24849s010	Csa24849s010.1	AT3G46950.1	AT3G46950	| Mitochondrial transcription termination factor family protein | Chr3:17289452-17290804 FORWARD LENGTH=450 | 201606
153662	153662	Scaffold24870	.	16	252	MSTRG.59178.1	1	237	MSTRG.59178	0.237073	0.971443	0.550927	0	1.33971	1.35646	2.17267	1.39725	0.680718	0.695149	0.576955	0.437682	1.77655	1.53275	1.76218	1.34627	MSTRG.59178	transcript	u	16.8338	153662		0.0219251	0.0750614	-	-
153663	153663	Scaffold24872	.	31	235	MSTRG.59179.1	1	205	MSTRG.59179	0.909365	0.413767	0.831385	0.043432	0.978968	0.699343	1.00091	1.29228	0.128873	0.341512	0.320779	0.329923	1.05193	1.11283	1.40434	0.747928	MSTRG.59179	transcript	u	11.6076	153663		0.341408	0.538735	-	-
153664	153664	Scaffold24887	-	9	203	Csa24887s010.1	1	195	Csa24887s010	0	0	0	0	0.076054	0	0.065765	0.08257	0.058956	0	0	0.048359	0.130103	0	0	0	Csa24887s010	transcript	=	0.461807	153664		0.434595	0.62668	Csa24887s010	Csa24887s010.1	AT4G00590.2	AT4G00590	| N-terminal nucleophile aminohydrolases (Ntn hydrolases) superfamily protein | Chr4:252835-254880 FORWARD LENGTH=393 | 201606
153665	153665	Scaffold24889	+	1	246	Csa24889s010.1	1	246	Csa24889s010	0.0571	0.208449	0.106691	0.039789	0.053235	0.208413	0.34731	0.065888	0.046733	0.054966	0.042714	0	0.211724	0.159649	0.109756	0.108988	Csa24889s010	transcript	=	1.8214	153665		0.341537	0.538854	Csa24889s010	Csa24889s010.1	AT5G22070.1	AT5G22070	| Core-2/I-branching beta-1%2C6-N-acetylglucosaminyltransferase family protein | Chr5:7308255-7309343 FORWARD LENGTH=362 | 201606
153666	153666	Scaffold24897	.	2	253	MSTRG.59180.1	1	252	MSTRG.59180	0.987087	0.536261	0.435599	0.035332	1.0989	0.898576	1.38616	0.857453	1.2239	1.00572	1.01371	0.988556	1.11709	1.32195	1.39285	1.03824	MSTRG.59180	transcript	u	15.3374	153666		0.506064	0.683659	-	-
153667	153667	Scaffold24901	-	12	251	Csa24901s010.1	1	240	Csa24901s010	0	0.050489	0.051928	0	0	0.206899	0.251247	0.135071	0	0.05597	0	0	0.105709	0.161939	0.336131	0.119329	Csa24901s010	transcript	=	1.47471	153667		0.152305	0.319782	Csa24901s010	Csa24901s010.1	AT2G28510.1	AT2G28510	| Dof-type zinc finger DNA-binding family protein | Chr2:12199383-12200627 REVERSE LENGTH=288 | 201606
153668	153668	Scaffold24913	-	95	247	Csa24913s010.1	1	153	Csa24913s010	0	0	0.160754	0	0.335575	0.37295	0.286426	0.105938	0.075637	0.108145	0.053668	0.118371	0.407954	0.235878	0.149114	0.417179	Csa24913s010	transcript	=	2.82759	153668		0.0167688	0.0607743	Csa24913s010	Csa24913s010.1	AT5G07350.2	AT5G07350	| TUDOR-SN protein 1 | Chr5:2320021-2324892 REVERSE LENGTH=1007 | 201606
153669	153669	Scaffold24919	+	1	252	Csa24919s010.1	1	252	Csa24919s010	0.05574	0	0	0	0.155904	0	0.152669	0	0	0.053304	0.045839	0.037421	0.050337	0.146775	0.049175	0.09128	Csa24919s010	transcript	=	0.838444	153669		0.251301	0.444765	Csa24919s010	Csa24919s010.1	AT4G35510.1	AT4G35510	| PHD finger-like protein | Chr4:16860712-16861713 REVERSE LENGTH=333 | 201606
153670	153670	Scaffold24923	-	2	214	Csa24923s010.1	1	213	Csa24923s010	0	0	0.140657	0	0.271992	0.144867	0.133972	0.076096	0.129394	0.190863	0.483188	0.357699	0.083218	0.292866	0.456567	0.317186	Csa24923s010	transcript	=	3.07857	153670		0.665588	0.802451	Csa24923s010	Csa24923s010.1	AT1G14280.1	AT1G14280	| phytochrome kinase substrate 2 | Chr1:4877657-4878985 FORWARD LENGTH=442 | 201606
153671	153671	Scaffold24937	-	1	198	Csa24937s010.1	1	198	Csa24937s010	0.054499	0.108213	0.126303	0	0	0.127551	0	0	0.04845	0.053015	0	0.045734	0.05855	0	0.113567	0	Csa24937s010	transcript	=	0.735882	153671		0.179527	0.359074	Csa24937s010	Csa24937s010.1	AT1G18850.1	AT1G18850	| hypothetical protein | Chr1:6504928-6506127 REVERSE LENGTH=399 | 201606
153672	153672	Scaffold24939	.	1	252	MSTRG.59181.1	1	252	MSTRG.59181	6.78373	6.54245	7.83718	0.151388	8.7258	7.12381	8.51915	8.91402	5.85847	6.19883	5.59761	5.8332	8.67903	7.6968	7.26973	7.00832	MSTRG.59181	transcript	u	108.74	153672		0.000138925	0.0013914	-	-
153673	153673	Scaffold24956	.	19	232	MSTRG.59182.1	1	214	MSTRG.59182	0	0.19537	0.306612	0	0.786631	0.631776	0.213115	0.228226	0	0	0.067636	0.044066	0.580589	0.474638	1.67508	0.55524	MSTRG.59182	transcript	u	5.75898	153673		0.0772892	0.196109	-	-
153674	153674	Scaffold24982	-	1	239	Csa24982s010.1	1	239	Csa24982s010	0	0	0	0	0	0	0	0	0	0	0	0	0	0	0	0	Csa24982s010	transcript	=	0	153674				Csa24982s010	Csa24982s010.1	AT5G10880.1	AT5G10880	| tRNA synthetase-related / tRNA ligase-like protein | Chr5:3432693-3433867 FORWARD LENGTH=309 | 201606
153675	153675	Scaffold24983	-	17	244	Csa24983s010.1	1	228	Csa24983s010	0.070176	0.053147	0	0	0.483851	0.251518	0.16874	0.284831	0.163958	0	0.092172	0.04136	0.112746	0.216301	0.217404	0.298323	Csa24983s010	transcript	=	2.45453	153675		0.0387425	0.116472	Csa24983s010	Csa24983s010.1	AT1G68190.3	AT1G68190	| B-box zinc finger family protein | Chr1:25559384-25561004 FORWARD LENGTH=356 | 201606
153676	153676	Scaffold24991	-	8	252	MSTRG.59183.1	1	245	MSTRG.59183	1.79517	0.915812	1.52942	0	1.2287	1.17033	1.14844	1.5295	1.59604	1.37104	1.8442	0.923761	1.9469	0.654199	1.11275	1.64087	MSTRG.59183	transcript	u	20.4071	153676		0.0400027	0.119409	-	-
153677	153677	Scaffold24998	.	5	247	MSTRG.59184.1	1	243	MSTRG.59184	0.404635	0.249	0.205148	0	0.86264	0.471984	0.485806	0.667902	0.56553	0.830276	0.216206	0.471336	0.580096	0.959639	0.509285	1.23153	MSTRG.59184	transcript	u	8.71102	153677		0.312873	0.513114	-	-
153678	153678	Scaffold25028	-	3	233	Csa25028s010.1	1	231	Csa25028s010	0	0	0	0	0	0	0	0	0	0	0	0	0	0	0	0	Csa25028s010	transcript	=	0	153678				Csa25028s010	Csa25028s010.1	AT3G62340.1	AT3G62340	| WRKY family transcription factor | Chr3:23069628-23070634 REVERSE LENGTH=277 | 201606
153679	153679	Scaffold25030	.	24	250	MSTRG.59185.1	1	227	MSTRG.59185	0.24301	0.285287	0.405401	0	0.914655	0.890465	1.05506	0.439768	0.210629	0.542762	0.390545	0.53317	0.840068	1.21072	0.872002	1.37068	MSTRG.59185	transcript	u	10.2042	153679		0.0356468	0.109145	-	-
153680	153680	Scaffold25039	-	4	246	Csa25039s010.1	1	243	Csa25039s010	0	0	0	0	0	0	0	0	0	0	0	0	0	0	0	0	Csa25039s010	transcript	=	0	153680				Csa25039s010	Csa25039s010.1	AT3G01270.1	AT3G01270	| Pectate lyase family protein | Chr3:82892-84720 REVERSE LENGTH=475 | 201606
153681	153681	Scaffold25046	-	3	200	Csa25046s010.1	1	198	Csa25046s010	0	0	0	0	0	0	0	0	0	0	0	0	0	0	0.250344	0	Csa25046s010	transcript	=	0.250344	153681		0.888359	0.940151	Csa25046s010	Csa25046s010.1	AT5G56090.1	AT5G56090	| cytochrome c oxidase 15 | Chr5:22714634-22716605 FORWARD LENGTH=457 | 201606
153682	153682	Scaffold25057	-	35	229	Csa25057s010.1	1	195	Csa25057s010	0	0	0	0	0	0	0	0	0	0	0	0	0	0	0	0	Csa25057s010	transcript	=	0	153682				Csa25057s010	Csa25057s010.1	AT4G22180.1	AT4G22180	| F-box protein (DUF295) | Chr4:11738574-11739782 FORWARD LENGTH=402 | 201606
153683	153683	Scaffold25064	+	1	249	Csa25064s010.1	1	249	Csa25064s010	0	0	0	0	0	0	0	0	0	0	0	0	0	0	0	0	Csa25064s010	transcript	=	0	153683				Csa25064s010	Csa25064s010.1	AT1G04890.1	AT1G04890	| zein-binding protein (Protein of unknown function%2C DUF593) | Chr1:1381116-1382546 REVERSE LENGTH=411 | 201606
153684	153684	Scaffold25076	-	3	248	Csa25076s010.1	1	246	Csa25076s010	0	0	0	0	0	0	0	0	0	0	0	0	0	0	0	0	Csa25076s010	transcript	=	0	153684				Csa25076s010	Csa25076s010.1	AT3G51470.1	AT3G51470	| Protein phosphatase 2C family protein | Chr3:19097924-19099244 REVERSE LENGTH=361 | 201606
153685	153685	Scaffold25089	.	25	251	MSTRG.59186.1	1	227	MSTRG.59186	0.438483	1.24402	0.956965	0	0.307177	0.763315	0.664464	0.465776	0.717078	0.895459	0.534317	0.917779	0.661692	0.80427	0.80982	0.457005	MSTRG.59186	transcript	u	10.6376	153685		0.0105162	0.0420386	-	-
153686	153686	Scaffold25093	-	3	227	Csa25093s010.1	1	225	Csa25093s010	0.198864	0.16014	0.2399	0	0.144932	0.063718	0.113993	0.160774	0.051095	0.203615	0.104226	0.088819	0.056378	0	0.146626	0.214962	Csa25093s010	transcript	=	1.94804	153686		0.0237891	0.0799291	Csa25093s010	Csa25093s010.1	AT5G43360.1	AT5G43360	| phosphate transporter 1%3B3 | Chr5:17409524-17411214 FORWARD LENGTH=521 | 201606
153687	153687	Scaffold25094	.	13	251	MSTRG.59187.1	1	239	MSTRG.59187	0.293862	0.634934	0.539065	0	1.04291	1.07974	0.716386	1.52479	0.24051	0.179777	0.541847	0.986408	1.81019	1.13558	2.41186	0.783984	MSTRG.59187	transcript	u	13.9218	153687		0.269859	0.466109	-	-
153688	153688	Scaffold25102	.	5	214	MSTRG.59188.1	1	210	MSTRG.59188	0.607756	0.173107	0.356078	0.041556	1.13325	1.02449	0.918038	2.23832	0.287863	0.383367	0.457286	0.403848	0.968078	0.880653	0.472078	0.878103	MSTRG.59188	transcript	u	11.2239	153688		0.16096	0.332531	-	-
153689	153689	Scaffold25108	+	1	249	Csa25108s010.1	1	249	MSTRG.59190	1.78576	1.85183	2.11574	0.128347	2.15252	2.85632	2.31831	2.46109	3.35117	3.00886	3.54866	2.75185	4.92772	2.2662	4.25494	2.73897	MSTRG.59190	transcript	=	42.5183	153689		0.0392136	0.117563	Csa25108s010	Csa25108s010.1	AT3G22890.1	AT3G22890	| ATP sulfurylase 1 | Chr3:8112837-8114734 FORWARD LENGTH=463 | 201606
153690	153690	Scaffold25113	.	5	242	MSTRG.59189.1	1	238	MSTRG.59189	0.295097	0.098793	0.311759	0	0.603816	0.903563	0.105269	0.810923	0.144913	0.167824	0.438866	0.118866	0.373089	0.61752	1.14548	0.144974	MSTRG.59189	transcript	u	6.28076	153690		0.50715	0.684691	-	-
153691	153691	Scaffold25120	.	1	251	MSTRG.59191.1	1	251	MSTRG.59191	1.99205	0.830616	1.81675	0.106417	1.6696	1.37082	2.65884	1.16237	1.52786	1.19367	1.30774	1.81679	1.56668	2.54774	1.24113	1.8878	MSTRG.59191	transcript	u	24.6969	153691		0.258034	0.452656	-	-
153692	153692	Scaffold25146	.	2	250	MSTRG.59192.1	1	249	MSTRG.59192	0.28206	0.707408	0.307267	0.090222	1.85368	1.44589	2.07001	1.49976	0.74912	0.713451	0.478725	0.810355	1.86131	2.41244	2.50221	1.83353	MSTRG.59192	transcript	u	19.6174	153692		0.000183287	0.00172435	-	-
153693	153693	Scaffold25152	.	1	251	MSTRG.59193.1	1	251	MSTRG.59193	1.42093	1.33321	0.885849	0	0.791954	1.05006	0.970758	1.22095	1.81693	1.70863	1.44331	1.22538	1.11183	0.987606	1.08681	1.11004	MSTRG.59193	transcript	u	18.1642	153693		0.000199781	0.00184111	-	-
153694	153694	Scaffold25158	.	2	250	MSTRG.59194.1	1	249	MSTRG.59194	0.056412	0.195303	0.100102	0	1.84671	2.11889	1.81318	1.47476	0.230851	0.269732	0.127157	0.227481	2.35354	3.15647	2.59053	1.97485	MSTRG.59194	transcript	u	18.536	153694		5.97e-08	6.98e-06	-	-
153695	153695	Scaffold25169	.	21	251	MSTRG.59195.1	1	231	MSTRG.59195	0.518276	0.705906	1.13512	0	0.36606	0.875457	0.647811	0.616167	0.940647	0.244539	0.92632	0.44851	1.03245	0.528781	1.76354	0.666384	MSTRG.59195	transcript	u	11.416	153695		0.285017	0.483272	-	-
153696	153696	Scaffold25180	-	3	248	Csa25180s010.1	1	246	Csa25180s010	0	0	0	0	0	0	0	0	0	0	0	0	0	0	0	0	Csa25180s010	transcript	=	0	153696				Csa25180s010	Csa25180s010.1	AT4G19580.1	AT4G19580	| DNAJ heat shock N-terminal domain-containing protein | Chr4:10668367-10669452 FORWARD LENGTH=312 | 201606
153697	153697	Scaffold25196	.	1	251	MSTRG.59196.1	1	251	MSTRG.59196	4.921	4.40374	5.40519	0.177362	1.07218	1.33527	0.926095	0.778332	5.0052	5.09011	5.20433	5.44441	0.635908	1.1161	0.266798	1.13978	MSTRG.59196	transcript	u	42.9218	153697		1.65e-06	5.42e-05	-	-
153698	153698	Scaffold25210	-	3	209	Csa25210s010.1	1	207	Csa25210s010	0	0	0	0	0	0	0	0	0	0	0	0	0	0	0	0	Csa25210s010	transcript	=	0	153698				Csa25210s010	Csa25210s010.1	AT2G07560.1	AT2G07560	| H[+]-ATPase 6 | Chr2:3170394-3173952 REVERSE LENGTH=949 | 201606
153699	153699	Scaffold25214	-	1	171	Csa25214s010.1	1	171	Csa25214s010	0	0	0	0	0	0.074956	0	0	0	0	0	0	0	0	0	0.057905	Csa25214s010	transcript	=	0.132861	153699		0.355884	0.553309	Csa25214s010	Csa25214s010.1	AT3G29020.1	AT3G29020	| myb domain protein 110 | Chr3:11008614-11009413 REVERSE LENGTH=233 | 201606
153700	153700	Scaffold25219	-	3	200	Csa25219s010.1	1	198	Csa25219s010	0.201082	0.15847	0.054606	0	0.191853	0.339496	0	0.076982	0	0	0	0	0.064066	0	0.2777	0.050778	Csa25219s010	transcript	=	1.41503	153700		0.869142	0.934348	Csa25219s010	Csa25219s010.1	AT1G49560.2	AT1G49560	| Homeodomain-like superfamily protein | Chr1:18342725-18343799 FORWARD LENGTH=260 | 201606
153701	153701	Scaffold25223	.	1	251	MSTRG.59197.1	1	251	MSTRG.59197	1.89643	2.45061	1.91704	0.035472	9.52142	8.80633	8.82649	8.70363	1.91339	1.33614	1.68229	1.61626	6.08028	5.03985	12.8475	6.05729	MSTRG.59197	transcript	u	78.7304	153701		0.000765537	0.0052601	-	-
153702	153702	Scaffold25227	+	13	249	Csa25227s010.1	1	237	Csa25227s010	0.176628	0.076862	0	0	0.46877	0.251181	0.397409	0.165768	0.048508	0.136252	0	0.11199	0.384234	0.259419	0.853561	0.16519	Csa25227s010	transcript	=	3.49577	153702		0.0928297	0.224396	Csa25227s010	Csa25227s010.1	AT4G18610.1	AT4G18610	| LIGHT-DEPENDENT SHORT HYPOCOTYLS-like protein (DUF640) | Chr4:10250794-10251369 FORWARD LENGTH=191 | 201606
153703	153703	Scaffold25229	.	3	251	MSTRG.59198.1	1	249	MSTRG.59198	0.394884	0.388672	0.100102	0	1.05223	1.12712	0.912045	2.16536	0.514906	0.269732	0.53322	0.628771	1.57083	1.60578	1.19441	1.31718	MSTRG.59198	transcript	u	13.7753	153703		0.00897288	0.0370862	-	-
153704	153704	Scaffold25237	.	1	250	MSTRG.59199.1	1	250	MSTRG.59199	0.301397	0.359833	0.658296	0.035614	0.596688	1.22971	0.76198	0.616139	0.959302	1.13226	1.34108	0.858323	0.877367	0.547708	0.446114	0.875622	MSTRG.59199	transcript	u	11.5974	153704		0.307857	0.509102	-	-
153705	153705	Scaffold25249	-	2	251	Csa25249s010.1	1	250	MSTRG.59200	0.463631	0.436229	0.747763	0	1.16181	0.458769	0.946105	1.18677	0.753128	1.43436	1.21888	1.592	1.21776	1.5471	1.15648	1.10413	MSTRG.59200	transcript	=	15.4249	153705		0.24173	0.433092	Csa25249s010	Csa25249s010.1	AT1G55000.3	AT1G55000	| peptidoglycan-binding LysM domain-containing protein | Chr1:20514762-20516166 FORWARD LENGTH=221 | 201606
153706	153706	Scaffold25253	-	3	248	Csa25253s010.1	1	246	Csa25253s010	0	0	0	0	0	0	0	0	0	0	0	0	0	0	0	0	Csa25253s010	transcript	=	0	153706				Csa25253s010	Csa25253s010.1	AT1G02050.1	AT1G02050	| Chalcone and stilbene synthase family protein | Chr1:359164-360441 REVERSE LENGTH=395 | 201606
153707	153707	Scaffold25263	-	3	248	Csa25263s010.1	1	246	MSTRG.59201	0.438649	0.789759	0.259346	0	1.39082	1.67927	0.558251	0.478236	0.325276	0.448768	0.605916	0.449595	1.51144	1.19189	1.4782	0.720495	MSTRG.59201	transcript	=	12.3259	153707		0.0710275	0.184203	Csa25263s010	Csa25263s010.1	AT3G46510.1	AT3G46510	| plant U-box 13 | Chr3:17124106-17126539 REVERSE LENGTH=660 | 201606
153708	153708	Scaffold25275	.	1	251	MSTRG.59202.1	1	251	MSTRG.59202	19.3315	20.9301	21.1696	0.496613	24.9763	25.4904	27.5125	24.5508	22.4125	16.4597	15.873	16.9326	24.0802	18.2183	27.746	25.0345	MSTRG.59202	transcript	u	331.215	153708		4.48e-05	0.00058128	-	-
153709	153709	Scaffold25288	+	1	249	Csa25288s010.1	1	249	MSTRG.59203	0.112824	0.194658	0.100102	0	1.21245	0.825516	0.469666	0.769926	0.092341	0.290454	0.154824	0.037872	1.05329	0.771575	1.58563	1.69588	MSTRG.59203	transcript	=	9.367	153709		0.00136616	0.00829626	Csa25288s010	Csa25288s010.1	AT5G12180.1	AT5G12180	| calcium-dependent protein kinase 17 | Chr5:3937136-3939323 FORWARD LENGTH=528 | 201606
153710	153710	Scaffold25291	-	23	244	Csa25291s010.1	1	222	Csa25291s010	0	0	0	0	0	0	0	0	0	0	0	0	0	0	0	0	Csa25291s010	transcript	=	0	153710				Csa25291s010	Csa25291s010.1	AT5G13830.1	AT5G13830	| FtsJ-like methyltransferase family protein | Chr5:4467363-4468487 FORWARD LENGTH=224 | 201606
153711	153711	Scaffold25297	.	2	250	MSTRG.59204.1	1	249	MSTRG.59204	2.15412	1.44092	2.35439	0.071515	0.157782	0.787767	0.854403	0.130189	1.09249	0.799909	0.964436	0.681691	1.38054	1.38871	0.298604	0.923187	MSTRG.59204	transcript	u	15.4807	153711		0.0722959	0.186676	-	-
153712	153712	Scaffold25320	-	3	182	Csa25320s010.1	1	180	Csa25320s010	0.14212	0.067319	0.056399	0	0	0.079647	0	0.169957	0	0	0.037886	0.031919	0.111542	0.132908	0.150455	0.051201	Csa25320s010	transcript	=	1.03135	153712		0.961933	0.97969	Csa25320s010	Csa25320s010.1	AT1G21980.1	AT1G21980	| phosphatidylinositol-4-phosphate 5-kinase 1 | Chr1:7735053-7738309 FORWARD LENGTH=752 | 201606
153713	153713	Scaffold25330	+	1	249	Csa25330s010.1	1	249	Csa25330s010	0	0	0	0	0.052594	0	0	0.225891	0	0	0	0	0.126854	0.049515	0	0	Csa25330s010	transcript	=	0.454854	153713		0.345959	0.54324	Csa25330s010	Csa25330s010.1	AT4G24180.4	AT4G24180	| THAUMATIN-LIKE PROTEIN 1 | Chr4:12549762-12551221 REVERSE LENGTH=322 | 201606
153714	153714	Scaffold25338	.	4	249	MSTRG.59205.1	1	246	MSTRG.59205	0.3997	0.547057	0.506279	0	1.02628	0.757621	1.06748	0.527107	0.467333	0.382231	0.532085	0.843339	0.996812	0.451066	1.05786	0.374026	MSTRG.59205	transcript	u	9.93627	153714		0.613871	0.764707	-	-
153715	153715	Scaffold25342	-	21	248	Csa25342s010.1	1	228	Csa25342s010	0	0.054555	0	0	0	0	0	0	0	0	0	0	0	0	0	0	Csa25342s010	transcript	=	0.054555	153715		0.309311	0.509106	Csa25342s010	Csa25342s010.1	AT4G24180.3	AT4G24180	| THAUMATIN-LIKE PROTEIN 1 | Chr4:12549762-12551221 REVERSE LENGTH=327 | 201606
153716	153716	Scaffold25348	.	2	249	MSTRG.59206.1	1	248	MSTRG.59206	1.13279	0.961684	1.40708	0.035901	1.84821	2.19673	2.58622	2.09143	1.59393	1.10408	1.0612	0.836538	2.35795	3.7931	2.49509	3.93	MSTRG.59206	transcript	u	29.4319	153716		0.0831168	0.206896	-	-
153717	153717	Scaffold25364	-	10	207	Csa25364s010.1	1	198	Csa25364s010	0	0	0	0	0	0	0.084929	0	0	0	0	0	0	0	0	0	Csa25364s010	transcript	=	0.084929	153717		0.877672	0.93699	Csa25364s010	Csa25364s010.1	AT2G25980.2	AT2G25980	| Mannose-binding lectin superfamily protein | Chr2:11077718-11079023 REVERSE LENGTH=344 | 201606
153718	153718	Scaffold25368	.	1	248	MSTRG.59207.1	1	248	MSTRG.59207	0.316956	1.86124	0.594715	0.04565	1.39954	0.674178	0.80785	0.634526	0.571934	0.412866	0.229244	0.375964	1.24215	0.902429	1.6089	1.45302	MSTRG.59207	transcript	u	13.1312	153718		0.545065	0.715688	-	-
153719	153719	Scaffold25381	.	2	250	MSTRG.59208.1	1	249	MSTRG.59208	6.61254	4.76236	5.24873	0.035757	11.8027	11.7933	11.1301	10.4419	6.38893	5.69653	5.29755	5.66897	11.7677	13.508	13.3017	12.1421	MSTRG.59208	transcript	u	135.599	153719		0.549222	0.716692	-	-
153720	153720	Scaffold25400	+	1	249	Csa25400s010.1	1	249	Csa25400s010	0	0.048665	0.100102	0	0	0	0.12654	0.195284	0.239413	0.075382	0	0	0	0	0	0.047108	Csa25400s010	transcript	=	0.832494	153720		0.380376	0.577737	Csa25400s010	Csa25400s010.1	AT1G19360.2	AT1G19360	| Nucleotide-diphospho-sugar transferase family protein | Chr1:6690672-6692211 REVERSE LENGTH=428 | 201606
153721	153721	Scaffold25424	+	1	249	Csa25424s010.1	1	249	Csa25424s010	0	0	0	0	0.105188	0	0.051503	0.094409	0	0.054661	0	0.08703	0	0.198058	0	0.04619	Csa25424s010	transcript	=	0.637039	153721		0.482792	0.663653	Csa25424s010	Csa25424s010.1	AT4G01840.1	AT4G01840	| Ca2+ activated outward rectifying K+ channel 5 | Chr4:793403-794933 FORWARD LENGTH=408 | 201606
153722	153722	Scaffold25431	+	1	249	Csa25431s010.1	1	249	Csa25431s010	0.256283	0.525642	0.272132	0	0.766271	0.722565	0.868387	0.868215	0.724659	0.306173	0.36079	0.539233	0.498305	0.496458	0.820006	0.52369	Csa25431s010	transcript	=	8.54881	153722		0.898642	0.946292	Csa25431s010	Csa25431s010.1	AT5G22500.2	AT5G22500	| fatty acid reductase 1 | Chr5:7470541-7473082 FORWARD LENGTH=398 | 201606
153723	153723	Scaffold25444	.	26	250	MSTRG.59209.1	1	225	MSTRG.59209	0.848378	0.643412	0.567471	0	0.646027	1.02497	0.800217	0.765702	0.375938	0.379159	0.511851	0.34334	0.579087	0.806338	1.11501	1.06093	MSTRG.59209	transcript	u	10.4678	153723		0.83134	0.911329	-	-
153724	153724	Scaffold25452	+	1	249	Csa25452s010.1	1	249	Csa25452s010	0.620533	0.251057	0.250255	0.071515	0.809461	0.491878	0.669538	0.456093	0.230851	0.300457	0.253196	0.416589	0.474351	0.594175	0.503276	0.534396	Csa25452s010	transcript	=	6.92762	153724		0.332475	0.531416	Csa25452s010	Csa25452s010.1	AT4G09340.1	AT4G09340	| SPla/RYanodine receptor (SPRY) domain-containing protein | Chr4:5925015-5927597 REVERSE LENGTH=447 | 201606
153725	153725	Scaffold25477	.	2	244	MSTRG.59210.1	1	243	MSTRG.59210	1.15954	0.598394	0.95645	0	0.711312	1.54059	0.998174	1.20903	0.67143	0.410745	0.302689	0.429445	0.784063	0.69016	1.39851	0.901159	MSTRG.59210	transcript	u	12.7617	153725		0.560127	0.723461	-	-
153726	153726	Scaffold25490	+	1	249	Csa25490s010.1	1	249	MSTRG.59211	10.2177	9.56822	10.7007	0.464845	23.4597	21.3506	20.6841	23.9216	10.0627	10.2484	9.08263	10.2151	16.851	21.3556	19.9089	15.1295	MSTRG.59211	transcript	=	233.221	153726		0.0419145	0.123774	Csa25490s010	Csa25490s010.1	AT3G19820.3	AT3G19820	| cell elongation protein / DWARF1 / DIMINUTO (DIM) | Chr3:6879835-6881616 REVERSE LENGTH=561 | 201606
153727	153727	Scaffold25503	+	1	249	Csa25503s010.1	1	249	Csa25503s010	0	0	0	0	0	0	0	0.065095	0	0.053947	0	0.037872	0	0	0	0	Csa25503s010	transcript	=	0.156914	153727		0.324643	0.525445	Csa25503s010	Csa25503s010.1	AT3G51760.3	AT3G51760	| hypothetical protein (DUF688) | Chr3:19198541-19199378 REVERSE LENGTH=250 | 201606
153728	153728	Scaffold25512	+	1	249	Csa25512s010.1	1	249	Csa25512s010	0.200244	0.165653	0.100102	0	0.169973	0.506367	0.183501	0.378928	0.04617	0.126828	0	0.120387	0.538453	0.335781	0.532938	0.265822	Csa25512s010	transcript	=	3.67115	153728		0.0698367	0.181958	Csa25512s010	Csa25512s010.1	AT1G75760.3	AT1G75760	| ER lumen protein retaining receptor family protein | Chr1:28447271-28448421 REVERSE LENGTH=228 | 201606
153729	153729	Scaffold25521	-	3	248	Csa25521s010.1	1	246	Csa25521s010	0	0	0.057372	0	0	0	0	0	0	0	0	0	0	0	0.050374	0	Csa25521s010	transcript	=	0.107746	153729		0.393382	0.590535	Csa25521s010	Csa25521s010.1	AT5G54880.1	AT5G54880	| DTW domain-containing protein | Chr5:22291920-22293104 FORWARD LENGTH=394 | 201606
153730	153730	Scaffold25535	.	1	249	MSTRG.59212.1	1	249	MSTRG.59212	0.981047	1.50731	1.0587	0	2.57955	2.76405	2.62938	3.11247	1.56276	1.62375	0.947668	1.42408	1.64943	3.19222	2.64162	3.75209	MSTRG.59212	transcript	u	31.4261	153730		0.360442	0.557788	-	-
153731	153731	Scaffold25536	.	9	249	MSTRG.59213.1	1	241	MSTRG.59213	1.9975	2.02086	1.93391	0.086366	3.41226	3.59132	2.75965	2.49023	1.10317	1.83305	1.31176	2.25522	2.58783	3.96222	4.62978	4.01697	MSTRG.59213	transcript	u	39.9921	153731		0.786551	0.883082	-	-
153732	153732	Scaffold25537	-	49	237	Csa25537s010.1	1	189	MSTRG.59214	0.981919	0.826683	0.151532	0	1.24172	1.28501	1.17911	1.22619	0.653795	0.600114	0.679301	0.399487	0.21824	0.472187	0.694309	0.400182	MSTRG.59214	transcript	=	11.0098	153732		0.343943	0.541296	Csa25537s010	Csa25537s010.1	AT3G28180.1	AT3G28180	| Cellulose-synthase-like C4 | Chr3:10506110-10509067 FORWARD LENGTH=673 | 201606
153733	153733	Scaffold25550	.	1	249	MSTRG.59215.1	1	249	MSTRG.59215	1.11517	1.03195	0.858161	0.037652	1.62206	2.57912	1.91618	1.98258	1.41844	1.00962	1.50688	1.11809	1.75031	1.19491	2.20426	0.958365	MSTRG.59215	transcript	u	22.3037	153733		0.499054	0.677829	-	-
153734	153734	Scaffold25557	.	1	249	MSTRG.59216.1	1	249	MSTRG.59216	729.557	719.249	732.657	20.0338	1559.73	1647.54	1610.96	1582.17	594.828	557.067	544.825	580.632	1302.9	1429.92	1595	1445.39	MSTRG.59216	transcript	u	16652.5	153734		0.00176403	0.0101644	-	-
153735	153735	Scaffold25571	.	1	248	MSTRG.59217.1	1	248	MSTRG.59217	2.19169	1.52342	1.85836	0.128389	3.13794	3.55083	3.30708	2.72552	2.55667	2.04927	2.37522	1.37593	2.62047	1.95466	2.03611	4.23406	MSTRG.59217	transcript	u	37.6256	153735		0.665589	0.802451	-	-
153736	153736	Scaffold25580	+	1	234	Csa25580s010.1	1	234	Csa25580s010	0.061618	0	0.053259	0	0.190134	0.206117	0	0.318354	0.199773	0.122032	0.089809	0.080866	0.056723	0.130151	0.387887	0.332989	Csa25580s010	transcript	=	2.22971	153736		0.515213	0.691629	Csa25580s010	Csa25580s010.1	AT1G21770.1	AT1G21770	| Acyl-CoA N-acyltransferases (NAT) superfamily protein | Chr1:7651843-7652249 REVERSE LENGTH=111 | 201606
153737	153737	Scaffold25587	.	1	247	MSTRG.59218.1	1	247	MSTRG.59218	1.76105	3.09524	2.80985	0.540702	1.48561	1.45914	1.67794	2.21462	2.83118	2.6709	2.65388	2.6778	2.15629	1.90902	1.26024	1.72287	MSTRG.59218	transcript	u	32.9263	153737		0.00059609	0.00430492	-	-
153738	153738	Scaffold25599	+	1	249	Csa25599s010.1	1	249	Csa25599s010	0	0.048665	0.057675	0	0	0	0.130292	0	0	0	0	0	0	0.055089	0	0	Csa25599s010	transcript	=	0.291721	153738		0.727265	0.843369	Csa25599s010	Csa25599s010.1	AT1G65420.1	AT1G65420	| antigen receptor-like protein (DUF565) | Chr1:24297669-24298374 REVERSE LENGTH=197 | 201606
153739	153739	Scaffold25605	+	1	228	Csa25605s010.1	1	228	Csa25605s010	0	0	0	0	0	0	0	0.07109	0	0	0	0	0	0	0.065509	0	Csa25605s010	transcript	=	0.136599	153739		0.970119	0.984161	Csa25605s010	Csa25605s010.1	AT5G50175.1	AT5G50175	| transmembrane protein | Chr5:20428143-20428481 FORWARD LENGTH=112 | 201606
153740	153740	Scaffold25606	.	3	249	MSTRG.59219.1	1	247	MSTRG.59219	0.348369	0.216053	0.262306	0	0.316013	0.309432	0.6392	0.669254	0.192341	0.332783	0.255246	0.327677	0.31426	0.399324	1.4978	0.373745	MSTRG.59219	transcript	u	6.4538	153740		0.798632	0.890945	-	-
153741	153741	Scaffold25617	-	7	207	Csa25617s010.1	1	201	Csa25617s010	0	0	0	0	0	0	0	0	0	0	0	0	0	0	0	0	Csa25617s010	transcript	=	0	153741				Csa25617s010	Csa25617s010.1	AT4G26420.1	AT4G26420	| S-adenosyl-L-methionine-dependent methyltransferases superfamily protein | Chr4:13350895-13352487 REVERSE LENGTH=376 | 201606
153742	153742	Scaffold25624	+	1	249	Csa25624s010.1	1	249	Csa25624s010	0.079575	0	0.050051	0	0	0	0	0	0	0.077883	0.058129	0.128162	0	0	0	0	Csa25624s010	transcript	=	0.3938	153742		0.00512257	0.0237632	Csa25624s010	Csa25624s010.1	AT1G01030.1	AT1G01030	| AP2/B3-like transcriptional factor family protein | Chr1:11864-12940 REVERSE LENGTH=358 | 201606
153743	153743	Scaffold25627	-	42	248	Csa25627s010.1	1	207	Csa25627s010	0	0.071332	0	0	0	0	0.080416	0	0	0	0.050762	0.118264	0	0	0	0	Csa25627s010	transcript	=	0.320774	153743		0.0935033	0.225635	Csa25627s010	Csa25627s010.1	AT2G45630.1	AT2G45630	| D-isomer specific 2-hydroxyacid dehydrogenase family protein | Chr2:18796000-18796560 FORWARD LENGTH=186 | 201606
153744	153744	Scaffold25631	.	8	242	MSTRG.59220.1	1	235	MSTRG.59220	3.40982	4.96992	1.80557	0.037887	5.52734	3.7824	4.3104	3.93098	2.24161	2.28603	1.78113	2.69256	4.64325	4.68462	7.07029	4.23427	MSTRG.59220	transcript	u	57.4081	153744		0.627338	0.774969	-	-
153745	153745	Scaffold25636	.	1	242	MSTRG.59221.1	1	242	MSTRG.59221	1.85394	1.38942	1.91876	0	2.8588	1.90594	2.08812	1.40786	1.56738	0.676376	1.34889	1.30063	1.55829	1.28852	2.50167	2.04425	MSTRG.59221	transcript	u	25.7088	153745		0.143692	0.306999	-	-
153746	153746	Scaffold25638	.	36	249	MSTRG.59222.1	1	214	MSTRG.59222	1.20322	0.590611	0.465896	0.041605	1.78198	1.61582	1.76128	1.07391	0.447916	0.446453	0.098202	0.584819	0.932711	1.42773	2.22768	1.41586	MSTRG.59222	transcript	u	16.1157	153746		0.0751185	0.192053	-	-
153747	153747	Scaffold25645	-	58	222	Csa25645s010.1	1	165	Csa25645s010	0	0	0	0	0	0	0	0	0	0	0	0	0	0	0	0	Csa25645s010	transcript	=	0	153747				Csa25645s010	Csa25645s010.1	AT3G10200.2	AT3G10200	| S-adenosyl-L-methionine-dependent methyltransferases superfamily protein | Chr3:3157618-3159943 FORWARD LENGTH=599 | 201606
153748	153748	Scaffold25650	+	1	243	Csa25650s010.1	1	243	Csa25650s010	0	0	0	0	0	0	0	0	0	0	0	0	0	0.050737	0	0	Csa25650s010	transcript	=	0.050737	153748		0.332393	0.531373	Csa25650s010	Csa25650s010.1	AT1G80150.1	AT1G80150	| Tetratricopeptide repeat (TPR)-like superfamily protein | Chr1:30148738-30149931 FORWARD LENGTH=397 | 201606
153749	153749	Scaffold25653	-	3	176	Csa25653s010.1	1	174	Csa25653s010	0.093024	0.065951	0	0	0.322987	0.243908	0.073702	0.104874	0	0	0.069587	0.100854	0	0.055841	0.198563	0.117753	Csa25653s010	transcript	=	1.44704	153749		0.537251	0.709659	Csa25653s010	Csa25653s010.1	AT3G58040.3	AT3G58040	| seven in absentia of Arabidopsis 2 | Chr3:21489612-21491085 FORWARD LENGTH=308 | 201606
153750	153750	Scaffold25655	.	4	245	MSTRG.59223.1	1	242	MSTRG.59223	0.610421	0.687415	0.932436	0.04069	1.23749	0.687755	0.634157	0.657355	0.59335	0.190047	0.725775	0.738571	0.683163	0.940661	1.44125	0.834696	MSTRG.59223	transcript	u	11.6352	153750		0.508043	0.685472	-	-
153751	153751	Scaffold25658	.	2	247	MSTRG.59224.1	1	246	MSTRG.59224	0.318021	0.247269	0.658935	0.049856	0.923335	0.791199	0.639382	0.590814	0.320324	0.476613	0.381031	0.305146	0.944223	0.497865	1.50322	1.09545	MSTRG.59224	transcript	u	9.74268	153751		0.180706	0.36073	-	-
153752	153752	Scaffold25661	.	1	248	MSTRG.59225.1	1	248	MSTRG.59225	34.1919	34.1556	39.5727	2.12722	75.1886	83.3623	85.404	93.2225	23.5346	24.1417	22.9909	27.8513	75.8791	73.6769	67.9567	76.237	MSTRG.59225	transcript	u	839.493	153752		0.745586	0.855987	-	-
153753	153753	Scaffold25664	.	1	247	MSTRG.59226.1	1	247	MSTRG.59226	0	0	0	0	1.86869	1.82046	2.35325	4.18066	0	0.054383	0	0	3.15757	2.90138	1.20608	1.99855	MSTRG.59226	transcript	u	19.541	153753		2.7e-05	0.000394047	-	-
153754	153754	Scaffold25670	-	4	244	Csa25670s010.1	1	241	MSTRG.59227	0.349708	0.20112	0.155138	0	0.301928	1.05423	0.531421	0.648502	0.354455	0.278317	0.0872	0.15807	0.657763	0.45873	0.430764	0.716481	MSTRG.59227	transcript	=	6.38383	153754		0.0815638	0.20405	Csa25670s010	Csa25670s010.1	AT2G23170.1	AT2G23170	| Auxin-responsive GH3 family protein | Chr2:9864125-9866502 REVERSE LENGTH=595 | 201606
153755	153755	Scaffold25672	.	3	248	MSTRG.59228.1	1	246	MSTRG.59228	0.277181	0.208123	0.300278	0	1.31396	1.20301	0.943191	0.583832	0.362725	0.2101	0.317102	0.142164	0.666249	0.595779	0.683888	1.08833	MSTRG.59228	transcript	u	8.89591	153755		0.00894304	0.0369862	-	-
153756	153756	Scaffold25675	.	17	232	MSTRG.59229.1	1	216	MSTRG.59229	0.910428	0.841491	1.67324	0.04122	1.09133	1.65932	1.48429	0.975514	0.958033	1.59589	0.68105	1.26636	1.29199	0.799111	1.26215	0.958442	MSTRG.59229	transcript	u	17.4899	153756		0.0567036	0.155517	-	-
153757	153757	Scaffold25679	.	2	248	MSTRG.59230.1	1	247	MSTRG.59230	0.907265	1.37364	1.20527	0.144187	4.03127	3.59903	3.60826	4.1685	0.793099	1.03328	1.27088	1.23814	4.26258	4.74594	6.09086	3.39794	MSTRG.59230	transcript	u	41.8701	153757		6.68e-05	0.000787711	-	-
153758	153758	Scaffold25684	+	1	246	Csa25684s010.1	1	246	Csa25684s010	0	0	0	0	0	0	0	0.079851	0	0	0	0	0.113375	0.050118	0	0.052946	Csa25684s010	transcript	=	0.29629	153758		0.100733	0.238235	Csa25684s010	Csa25684s010.1	AT2G48010.1	AT2G48010	| receptor-like kinase in in flowers 3 | Chr2:19641465-19643318 FORWARD LENGTH=617 | 201606
153759	153759	Scaffold25685	+	1	246	Csa25685s010.1	1	246	Csa25685s010	0	0	0	0	0	0	0	0	0	0	0	0	0	0	0	0	Csa25685s010	transcript	=	0	153759				Csa25685s010	Csa25685s010.1	AT4G13930.1	AT4G13930	| serine hydroxymethyltransferase 4 | Chr4:8048013-8050021 REVERSE LENGTH=471 | 201606
153760	153760	Scaffold25703	-	18	206	Csa25703s010.1	1	189	Csa25703s010	0.067922	0.362603	0.06594	0	0.270279	0.140155	0.416106	0.50831	0.181274	0.140262	0.110456	0.049895	0.116009	0.303271	0.875811	0.219234	Csa25703s010	transcript	=	3.82753	153760		0.785232	0.882202	Csa25703s010	Csa25703s010.1	AT1G07520.1	AT1G07520	| GRAS family transcription factor | Chr1:2309718-2311805 REVERSE LENGTH=695 | 201606
153761	153761	Scaffold25709	.	1	248	MSTRG.59231.1	1	248	MSTRG.59231	0.788077	1.1458	1.04699	0.035901	0.826014	0.691789	1.15236	1.18638	1.66914	1.40432	1.19364	1.10548	0.829906	1.48814	1.10856	0.950866	MSTRG.59231	transcript	u	16.6234	153761		0.0039798	0.0194466	-	-
153762	153762	Scaffold25718	-	1	233	Csa25718s010.1	1	233	Csa25718s010	0	0.052006	0.065886	0	0	0	0	0	0.062411	0	0.068691	0	0	0.1223	0	0.055573	Csa25718s010	transcript	=	0.426867	153762		0.693318	0.819036	Csa25718s010	Csa25718s010.1	AT1G60190.1	AT1G60190	| ARM repeat superfamily protein | Chr1:22198403-22200463 FORWARD LENGTH=686 | 201606
153763	153763	Scaffold25739	+	1	248	Csa25739s010.1	1	248	MSTRG.59232	0.566395	0.635514	0.603035	0.071803	1.40199	1.42148	1.75816	1.57506	1.53068	0.704132	0.94223	0.728508	1.42879	1.392	1.89878	0.81358	MSTRG.59232	transcript	=	17.4721	153763		0.413615	0.609925	Csa25739s010	Csa25739s010.1	AT4G31590.1	AT4G31590	| Cellulose-synthase-like C5 | Chr4:15309889-15312336 REVERSE LENGTH=692 | 201606
153764	153764	Scaffold25750	.	40	248	MSTRG.59233.1	1	209	MSTRG.59233	1.34417	1.20948	1.90817	0	3.08154	2.51715	3.12936	2.24903	1.6502	1.79959	1.25689	1.89563	2.67053	3.66292	4.62557	4.25408	MSTRG.59233	transcript	u	37.2543	153764		0.383954	0.581336	-	-
153765	153765	Scaffold25756	-	3	218	Csa25756s010.1	1	216	Csa25756s010	0	0	0	0	0.057819	0.325271	0.118743	0	0	0	0	0	0.058727	0	0.131078	0.110372	Csa25756s010	transcript	=	0.80201	153765		0.161076	0.332697	Csa25756s010	Csa25756s010.1	AT2G26670.1	AT2G26670	| Plant heme oxygenase (decyclizing) family protein | Chr2:11341816-11343394 FORWARD LENGTH=282 | 201606
153766	153766	Scaffold25759	+	40	237	Csa25759s010.1	1	198	MSTRG.59234	0.615461	0.582407	0.949148	0	1.29829	2.57643	2.12236	2.71498	0.620232	0.77097	1.22304	0.71156	1.22234	2.2561	2.86694	1.42833	MSTRG.59234	transcript	=	21.9586	153766		0.223084	0.410159	Csa25759s010	Csa25759s010.1	AT1G27310.1	AT1G27310	| nuclear transport factor 2A | Chr1:9484615-9485790 REVERSE LENGTH=122 | 201606
153767	153767	Scaffold25780	-	4	204	Csa25780s010.1	1	201	Csa25780s010	0	0	0	0	0	0	0	0	0	0	0	0	0	0	0	0	Csa25780s010	transcript	=	0	153767				Csa25780s010	Csa25780s010.1	AT3G23123.1	AT3G23123	| transmembrane protein | Chr3:8234314-8234559 REVERSE LENGTH=81 | 201606
153768	153768	Scaffold25799	+	1	219	Csa25799s010.1	1	219	Csa25799s010	0	0.059728	0.059922	0	0	0	0	0	0	0	0	0	0	0	0	0	Csa25799s010	transcript	=	0.11965	153768		0.0696669	0.181627	Csa25799s010	Csa25799s010.1	AT1G25422.1	AT1G25422	| hypothetical protein | Chr1:8919087-8919410 FORWARD LENGTH=107 | 201606
153769	153769	Scaffold25807	+	1	240	Csa25807s010.1	1	240	Csa25807s010	0	0	0	0	0	0	0	0	0.074549	0	0	0	0	0	0	0	Csa25807s010	transcript	=	0.074549	153769		0.688677	0.815769	Csa25807s010	Csa25807s010.1	AT1G11540.2	AT1G11540	| Sulfite exporter TauE/SafE family protein | Chr1:3875476-3877222 REVERSE LENGTH=450 | 201606
153770	153770	Scaffold25816	.	18	242	MSTRG.59235.1	1	225	MSTRG.59235	0.281966	0.476496	0.117749	0	0.898502	0.849009	0.687733	1.16119	0.319767	0.238803	0.362471	0.512374	0.519722	0.783839	0.870635	0.796882	MSTRG.59235	transcript	u	8.87714	153770		0.097376	0.232422	-	-
153771	153771	Scaffold25833	-	1	248	Csa25833s010.1	1	248	MSTRG.59236	7.10432	7.36374	7.3732	0.301239	7.05364	5.78048	6.9347	7.70607	11.0227	8.74085	11.3531	12.325	5.955	8.26903	6.35056	4.92847	MSTRG.59236	transcript	=	118.562	153771		1.94e-05	0.000308569	Csa25833s010	Csa25833s010.1	AT3G09630.2	AT3G09630	| Ribosomal protein L4/L1 family | Chr3:2953813-2955444 FORWARD LENGTH=405 | 201606
153772	153772	Scaffold25841	+	1	246	Csa25841s010.1	1	246	MSTRG.59237	0.193233	0.213995	0.692821	0.036193	2.98154	2.04978	2.46121	3.24773	0.046733	0.117526	0.520488	0.380543	2.96517	4.66633	2.94639	4.10159	MSTRG.59237	transcript	=	27.6213	153772		2.33e-05	0.000353125	Csa25841s010	Csa25841s010.1	AT1G74740.1	AT1G74740	| calcium-dependent protein kinase 30 | Chr1:28080199-28082476 REVERSE LENGTH=541 | 201606
153773	153773	Scaffold25843	.	1	248	MSTRG.59238.1	1	248	MSTRG.59238	0.172919	1.12088	0.505524	0.040894	1.64224	1.66152	1.20064	1.54649	0.118808	0	0.117849	0.453523	1.47927	1.47167	0.919278	1.73066	MSTRG.59238	transcript	u	14.1822	153773		0.011902	0.0463667	-	-
153774	153774	Scaffold25850	.	1	248	MSTRG.59239.1	1	248	MSTRG.59239	2.40137	2.29905	2.38784	0.035901	9.745	8.92511	9.71577	8.83359	2.50294	2.43738	2.92349	2.55016	9.83388	7.15326	7.20233	10.7568	MSTRG.59239	transcript	u	89.7039	153774		0.00137303	0.00833119	-	-
153775	153775	Scaffold25858	-	35	232	Csa25858s010.1	1	198	Csa25858s010	0	0	0	0	0	0	0	0	0	0	0	0	0.064066	0	0.062586	0	Csa25858s010	transcript	=	0.126652	153775		0.283527	0.481579	Csa25858s010	Csa25858s010.1	AT1G53490.1	AT1G53490	| RING/U-box superfamily protein | Chr1:19965146-19966811 FORWARD LENGTH=304 | 201606
153776	153776	Scaffold25862	-	9	236	Csa25862s010.1	1	228	Csa25862s010	0	0	0	0	0	0	0	0	0	0	0	0	0	0	0	0	Csa25862s010	transcript	=	0	153776				Csa25862s010	Csa25862s010.1	AT1G77520.1	AT1G77520	| O-methyltransferase family protein | Chr1:29130557-29132007 FORWARD LENGTH=381 | 201606
153777	153777	Scaffold25866	-	18	242	Csa25866s010.1	1	225	MSTRG.59240	2.0366	1.72088	2.53656	0.100632	0.898116	0.127436	0.60205	0.45799	1.89864	1.97131	2.12905	2.26488	0.339761	0.109592	0.289239	0.106296	MSTRG.59240	transcript	=	17.589	153777		3.23e-07	1.88e-05	Csa25866s010	Csa25866s010.1	AT3G63410.1	AT3G63410	| S-adenosyl-L-methionine-dependent methyltransferases superfamily protein | Chr3:23415816-23417002 REVERSE LENGTH=338 | 201606
153778	153778	Scaffold25896	.	6	241	MSTRG.59241.1	1	236	MSTRG.59241	0.800557	0.7865	0.610266	0.201377	1.14437	0.700412	0.876277	0.876469	0.97169	0.831909	0.32582	0.730621	0.500125	0.764949	0.561947	0.714878	MSTRG.59241	transcript	u	11.3982	153778		0.245802	0.438098	-	-
153779	153779	Scaffold25904	-	35	190	Csa25904s010.1	1	156	Csa25904s010	0	0	0	0	0	0	0	0	0	0	0	0	0	0	0	0	Csa25904s010	transcript	=	0	153779				Csa25904s010	Csa25904s010.1	AT1G71680.2	AT1G71680	| Transmembrane amino acid transporter family protein | Chr1:26944671-26946223 FORWARD LENGTH=363 | 201606
153780	153780	Scaffold25911	.	4	247	MSTRG.59242.1	1	244	MSTRG.59242	0.633249	0.397294	0.612921	0	0.561244	0.951773	0.900453	0.663845	0.612513	0.55052	0.21532	0.84974	1.19572	0.606351	1.07191	1.43064	MSTRG.59242	transcript	u	11.2535	153780		0.775837	0.876194	-	-
153781	153781	Scaffold25918	.	1	237	MSTRG.59243.1	1	237	MSTRG.59243	0.829757	1.10519	0.959073	0.075136	1.60245	0.907375	1.22233	1.23103	0.388064	0.56678	0.44336	0.936234	0.428186	0.59222	1.93497	0.795742	MSTRG.59243	transcript	u	14.0179	153781		0.113467	0.259676	-	-
153782	153782	Scaffold25925	.	4	246	MSTRG.59244.1	1	243	MSTRG.59244	0.136282	0.116905	0.107669	0.03664	1.24952	1.49683	1.31028	1.77312	0.101827	0.34668	0.043241	0.209711	1.18301	0.926374	1.98885	1.37917	MSTRG.59244	transcript	u	12.4061	153782		2.95e-05	0.000420671	-	-
153783	153783	Scaffold25945	+	1	246	Csa25945s010.1	1	246	Csa25945s010	0	0	0	0	0	0	0	0	0	0	0	0	0	0	0	0	Csa25945s010	transcript	=	0	153783				Csa25945s010	Csa25945s010.1	AT5G62160.1	AT5G62160	| zinc transporter 12 precursor | Chr5:24960107-24961263 FORWARD LENGTH=355 | 201606
153784	153784	Scaffold25956	-	1	247	Csa25956s010.1	1	247	MSTRG.59245	11.2423	15.2371	8.65878	0.432562	19.341	14.6544	14.8873	15.073	8.04104	8.95812	8.09124	8.04452	18.6669	23.6848	10.4201	19.6787	MSTRG.59245	transcript	=	205.112	153784		0.438537	0.630364	Csa25956s010	Csa25956s010.1	AT3G02720.1	AT3G02720	| Class I glutamine amidotransferase-like superfamily protein | Chr3:586336-588088 FORWARD LENGTH=388 | 201606
153785	153785	Scaffold25957	.	1	245	MSTRG.59246.1	1	245	MSTRG.59246	1.13869	0.717975	0.411999	0.036341	0.522492	0.917662	0.533837	1.08699	0.210381	0.199702	0.342254	0.318116	0.533186	0.543555	0.689359	0.772557	MSTRG.59246	transcript	u	8.9751	153785		0.621982	0.770824	-	-
153786	153786	Scaffold25965	.	16	247	MSTRG.59247.1	1	232	MSTRG.59247	1.59263	2.69696	2.23804	0.076755	3.30052	2.67848	3.20569	2.72379	2.28143	1.73698	2.18779	2.5306	3.49932	3.2945	3.48783	1.98298	MSTRG.59247	transcript	u	39.5143	153786		0.0695546	0.181412	-	-
153787	153787	Scaffold25971	-	11	247	Csa25971s010.1	1	237	Csa25971s010	0	0	0	0	0	0	0	0.06839	0	0	0	0	0	0	0	0	Csa25971s010	transcript	=	0.06839	153787		0.92526	0.959243	Csa25971s010	Csa25971s010.1	AT5G35580.1	AT5G35580	| Protein kinase superfamily protein | Chr5:13761980-13763851 FORWARD LENGTH=494 | 201606
153788	153788	Scaffold25976	.	1	247	MSTRG.59248.1	1	247	MSTRG.59248	1.6492	1.22646	1.11004	0.036047	1.5906	0.997103	1.52803	1.08211	1.92095	1.26522	0.824901	0.998707	1.13086	2.74833	0.765511	1.57022	MSTRG.59248	transcript	u	20.4443	153788		0.387248	0.584507	-	-
153789	153789	Scaffold25987	-	1	204	Csa25987s010.1	1	204	Csa25987s010	0	0	0	0	0	0	0	0	0	0	0	0	0	0	0	0	Csa25987s010	transcript	=	0	153789				Csa25987s010	Csa25987s010.1	AT1G09070.1	AT1G09070	| soybean gene regulated by cold-2 | Chr1:2927767-2928741 FORWARD LENGTH=324 | 201606
153790	153790	Scaffold25993	.	1	240	MSTRG.59249.1	1	240	MSTRG.59249	0	0.12405	0.127241	0.054787	0.241393	0.487774	0.647935	0.201712	0.117692	0.224249	0.110469	0.039292	0.612199	0.186094	1.24639	0.341167	MSTRG.59249	transcript	u	4.76244	153790		0.12209	0.273672	-	-
153791	153791	Scaffold25996	.	1	247	MSTRG.59250.1	1	247	MSTRG.59250	4.14804	5.51893	5.04731	0.216281	2.98667	2.44279	2.40723	2.48015	6.70112	5.52585	6.66288	5.79427	4.47617	5.53666	4.29836	3.93327	MSTRG.59250	transcript	u	68.176	153791		6.8e-06	0.000141921	-	-
153792	153792	Scaffold26053	+	2	236	Csa26053s010.1	1	235	Csa26053s010	0.247008	0.073077	0	0	0	0	0.286589	0.065318	0.048921	0	0.217052	0.182569	0.064703	0	0	0.146501	Csa26053s010	transcript	=	1.33174	153792		0.218254	0.403931	Csa26053s010	Csa26053s010.1
153793	153793	Scaffold26069	.	6	241	MSTRG.59251.1	1	236	MSTRG.59251	0.560114	0.353636	0.847728	0	1.10835	0.755126	1.2509	0.655874	1.00492	0.845479	0.308718	0.173592	0.756417	0.550791	0.846746	0.535109	MSTRG.59251	transcript	u	10.5535	153793		0.874693	0.93699	-	-
153794	153794	Scaffold26086	-	13	189	Csa26086s010.1	1	177	Csa26086s010	0	0	0.069478	0	0	0	0	0.186786	0.048606	0	0	0.106554	0	0.055817	0.151151	0	Csa26086s010	transcript	=	0.618392	153794		0.396299	0.593295	Csa26086s010	Csa26086s010.1	AT1G18480.1	AT1G18480	| Calcineurin-like metallo-phosphoesterase superfamily protein | Chr1:6361639-6362814 FORWARD LENGTH=391 | 201606
153795	153795	Scaffold26091	+	1	240	Csa26091s010.1	1	240	Csa26091s010	0.175583	0.115357	0.25964	0	0.218265	0.064483	0.160303	0.306817	0.095803	0.229067	0.098582	0.157168	0.142812	0.462343	0.464702	0.095844	Csa26091s010	transcript	=	3.04677	153795		0.716227	0.835389	Csa26091s010	Csa26091s010.1	AT3G29400.1	AT3G29400	| exocyst subunit exo70 family protein E1 | Chr3:11297339-11299315 REVERSE LENGTH=658 | 201606
153796	153796	Scaffold26092	.	1	246	MSTRG.59252.1	1	246	MSTRG.59252	1.55569	1.24939	1.67317	0	2.47633	2.22423	2.78366	2.06174	2.15221	1.89343	1.30065	1.07334	2.52806	3.23015	3.5332	1.42706	MSTRG.59252	transcript	u	31.1623	153796		0.831302	0.911313	-	-
153797	153797	Scaffold26102	-	10	243	Csa26102s010.1	1	234	Csa26102s010	0.083085	0.061386	0	0	0.055965	0	0.133926	0	0	0.068049	0	0	0.054209	0.165393	0.132569	0.049151	Csa26102s010	transcript	=	0.803733	153797		0.443726	0.635135	Csa26102s010	Csa26102s010.1	AT2G33845.1	AT2G33845	| Nucleic acid-binding%2C OB-fold-like protein | Chr2:14317781-14318712 FORWARD LENGTH=182 | 201606
153798	153798	Scaffold26114	.	13	222	MSTRG.59253.1	1	210	MSTRG.59253	0.575419	0.11464	0.22756	0.042398	0.740492	0.555648	0.477218	0.984985	0.105501	0.422763	0.393663	0.314335	1.2005	0.458017	0.871078	0.810278	MSTRG.59253	transcript	u	8.29449	153798		0.115392	0.262828	-	-
153799	153799	Scaffold26121	.	3	225	MSTRG.59254.1	1	223	MSTRG.59254	0.062989	0.054338	0.16766	0	1.77812	1.09122	0.460062	1.09026	0.051553	0.060236	0	0.126862	0.565821	0.276438	1.77823	0.361027	MSTRG.59254	transcript	u	7.92481	153799		0.05583	0.153672	-	-
153800	153800	Scaffold26122	-	13	204	Csa26122s010.1	1	192	Csa26122s010	0	0	0	0	0	0.057856	0	0	0	0	0	0	0	0	0	0	Csa26122s010	transcript	=	0.057856	153800		0.548145	0.716	Csa26122s010	Csa26122s010.1	AT4G36220.1	AT4G36220	| ferulic acid 5-hydroxylase 1 | Chr4:17137584-17139619 REVERSE LENGTH=520 | 201606
153801	153801	Scaffold26135	.	2	246	MSTRG.59255.1	1	245	MSTRG.59255	3.7145	2.76086	2.33792	0	1.53845	1.3389	1.0032	1.49183	2.3894	1.53153	2.09499	1.36117	0.359686	0.786839	1.86274	0.938882	MSTRG.59255	transcript	u	25.5109	153801		2.62e-05	0.000385345	-	-
153802	153802	Scaffold26136	.	1	246	MSTRG.59256.1	1	246	MSTRG.59256	2.1127	2.39016	1.93017	0	4.31348	4.03048	4.24609	3.95941	2.25527	1.91152	0.867008	1.68668	3.34559	3.12095	6.2514	4.29294	MSTRG.59256	transcript	u	46.7138	153802		0.495032	0.674355	-	-
153803	153803	Scaffold26141	.	1	246	MSTRG.59257.1	1	246	MSTRG.59257	0.63642	0.977005	0.354966	0	2.31239	1.5083	1.40409	0.791533	0.790134	0.491439	0.660227	0.53007	1.62242	1.3834	2.17643	1.12487	MSTRG.59257	transcript	u	16.7637	153803		0.028987	0.093032	-	-
153804	153804	Scaffold26158	.	1	246	MSTRG.59258.1	1	246	MSTRG.59258	3.16017	2.4629	2.58608	0.10858	1.43736	1.57352	0.625572	1.38409	2.57405	3.19815	2.25931	2.40232	1.21059	1.65391	1.27236	0.686746	MSTRG.59258	transcript	u	28.5957	153804		6.29e-06	0.000134299	-	-
153805	153805	Scaffold26159	-	3	245	Csa26159s010.1	2	174	Csa26159s010	0	0	0	0	0	0	0	0	0	0	0	0	0	0	0	0	Csa26159s010	transcript	=	0	153805				Csa26159s010	Csa26159s010.1	AT1G54560.2	AT1G54560	| Myosin family protein with Dil domain-containing protein | Chr1:20371649-20379871 REVERSE LENGTH=1526 | 201606
153806	153806	Scaffold26174	-	1	246	Csa26174s010.1	1	246	Csa26174s010	0	0	0	0	0.053235	0.058279	0	0	0	0	0	0	0	0	0	0	Csa26174s010	transcript	=	0.111514	153806		0.266297	0.462008	Csa26174s010	Csa26174s010.1	AT3G51740.1	AT3G51740	| inflorescence meristem receptor-like kinase 2 | Chr3:19189248-19191842 FORWARD LENGTH=836 | 201606
153807	153807	Scaffold26179	+	1	246	Csa26179s010.1	1	246	Csa26179s010	0.074495	0.049258	0.062404	0	0.053235	0	0	0.065888	0	0.109209	0	0.038334	0	0.162304	0	0.059448	Csa26179s010	transcript	=	0.674575	153807		0.67548	0.809541	Csa26179s010	Csa26179s010.1	AT2G30540.1	AT2G30540	| Thioredoxin superfamily protein | Chr2:13011259-13011567 REVERSE LENGTH=102 | 201606
153808	153808	Scaffold26182	-	16	210	Csa26182s010.1	1	195	Csa26182s010	0	0	0	0	0	0	0	0	0	0	0	0	0	0	0	0	Csa26182s010	transcript	=	0	153808				Csa26182s010	Csa26182s010.1	AT4G18350.1	AT4G18350	| nine-cis-epoxycarotenoid dioxygenase 2 | Chr4:10142672-10144423 FORWARD LENGTH=583 | 201606
153809	153809	Scaffold26188	.	12	231	MSTRG.59259.1	1	220	MSTRG.59259	0.060043	0	0	0.045563	0.373719	0.658565	0.398779	0.631362	0.058139	0.063079	0.115451	0.042864	0.442181	0.501405	1.12767	0.104557	MSTRG.59259	transcript	u	4.62338	153809		0.0278656	0.0902798	-	-
153810	153810	Scaffold26210	+	43	237	Csa26210s010.1	1	195	Csa26210s010	0	0	0	0	0	0	0	0	0	0	0	0	0	0	0	0	Csa26210s010	transcript	=	0	153810				Csa26210s010	Csa26210s010.1	AT3G49200.1	AT3G49200	| O-acyltransferase (WSD1-like) family protein | Chr3:18235445-18237646 REVERSE LENGTH=507 | 201606
153811	153811	Scaffold26211	.	1	244	MSTRG.59260.1	1	244	MSTRG.59260	0.28784	0.099324	0.15323	0	1.18078	0.822588	1.36652	1.26214	0.094233	0.114844	0.258384	0.077296	1.61162	1.57712	1.52361	0.989866	MSTRG.59260	transcript	u	11.4194	153811		1.77e-05	0.000287842	-	-
153812	153812	Scaffold26235	.	2	242	MSTRG.59261.1	1	241	MSTRG.59261	0.407221	0.368276	0.258563	0.073888	0.978119	0.848192	0.804179	0.625341	0.571171	0.518246	0.488264	0.488982	0.653231	1.07432	1.60319	0.668125	MSTRG.59261	transcript	u	10.4293	153812		0.115678	0.263286	-	-
153813	153813	Scaffold26245	.	3	244	MSTRG.59262.1	1	242	MSTRG.59262	2.51049	2.46979	2.48832	0	0.775534	0.223628	0.655214	0.445333	2.34383	1.72549	1.85067	1.23482	0.658863	0.200413	0.835926	0.480926	MSTRG.59262	transcript	u	18.8992	153813		8.54e-07	3.46e-05	-	-
153814	153814	Scaffold26259	.	8	233	MSTRG.59263.1	1	226	MSTRG.59263	0.469647	0.232933	0.649321	0.038353	0.18612	0.216775	0.37767	0.673496	1.06454	1.12103	1.00224	0.837282	0.237152	0.52097	0	0.504189	MSTRG.59263	transcript	u	8.13172	153814		0.0160698	0.0587171	-	-
153815	153815	Scaffold26261	.	1	245	MSTRG.59264.1	1	245	MSTRG.59264	4.80421	3.70484	4.63103	0.145364	5.12438	3.99113	4.98791	4.11534	2.61408	2.25954	2.90135	2.79193	4.68861	4.84034	6.49163	6.18076	MSTRG.59264	transcript	u	64.2724	153815		0.113833	0.260297	-	-
153816	153816	Scaffold26262	+	4	210	Csa26262s010.1	1	207	Csa26262s010	0	0.065904	0	0	0.077511	0	0	0	0	0	0.050762	0	0	0	0	0	Csa26262s010	transcript	=	0.194177	153816		0.611303	0.762867	Csa26262s010	Csa26262s010.1	AT1G12560.1	AT1G12560	| expansin A7 | Chr1:4276557-4277693 FORWARD LENGTH=262 | 201606
153817	153817	Scaffold26268	-	1	192	Csa26268s010.1	1	192	MSTRG.59265	1.54701	1.10843	0.928514	0	0.509075	0.410435	0.599366	0.804501	1.87959	1.49051	1.60992	1.4175	0.643177	0.402296	0.484706	0.128136	MSTRG.59265	transcript	=	13.9632	153817		9.75e-06	0.000184512	Csa26268s010	Csa26268s010.1	AT2G15090.1	AT2G15090	| 3-ketoacyl-CoA synthase 8 | Chr2:6542336-6543781 FORWARD LENGTH=481 | 201606
153818	153818	Scaffold26279	-	3	242	Csa26279s010.1	1	240	Csa26279s010	0	0	0	0	0	0	0	0	0	0	0	0.039292	0	0	0	0	Csa26279s010	transcript	=	0.039292	153818		0.197497	0.381053	Csa26279s010	Csa26279s010.1	AT4G17500.1	AT4G17500	| ethylene responsive element binding factor 1 | Chr4:9759405-9760211 FORWARD LENGTH=268 | 201606
153819	153819	Scaffold26284	+	1	243	Csa26284s010.1	1	243	Csa26284s010	0	0.054489	0.05842	0	0.350124	0.358677	0.203409	0.467354	0.04731	0.055278	0.052691	0.038807	0.274146	0.101474	0.305976	0.047644	Csa26284s010	transcript	=	2.4158	153819		0.0712801	0.184687	Csa26284s010	Csa26284s010.1	AT3G20015.1	AT3G20015	| Eukaryotic aspartyl protease family protein | Chr3:6978746-6980158 REVERSE LENGTH=470 | 201606
153820	153820	Scaffold26289	+	1	243	Csa26289s010.1	1	243	Csa26289s010	0.34683	0.049866	0.269002	0	0.485034	0.53528	0.316648	0.15019	0.094621	0.165835	0.094787	0.155227	0.173199	0.522828	0	0.246369	Csa26289s010	transcript	=	3.60572	153820		0.478433	0.659899	Csa26289s010	Csa26289s010.1	AT5G50320.1	AT5G50320	| radical SAM domain-containing protein / GCN5-related N-acetyltransferase (GNAT) family protein | Chr5:20481200-20484811 REVERSE LENGTH=565 | 201606
153821	153821	Scaffold26295	-	3	242	Csa26295s010.1	1	240	Csa26295s010	0.058528	0.058514	0.066028	0.037098	0.054566	0.077933	0.160303	0.067536	0	0.111939	0.133955	0.078584	0.052854	0	0	0	Csa26295s010	transcript	=	0.957838	153821		0.212632	0.396803	Csa26295s010	Csa26295s010.1	AT1G08250.1	AT1G08250	| arogenate dehydratase 6 | Chr1:2588994-2590235 REVERSE LENGTH=413 | 201606
153822	153822	Scaffold26299	-	3	203	Csa26299s010.1	1	201	Csa26299s010	0.139767	0	0.232411	0	0.130308	0.071326	0.120421	0.403198	0.12424	0.31246	0	0.145718	0.127891	0	0.054303	0.276249	Csa26299s010	transcript	=	2.13829	153822		0.43844	0.630278	Csa26299s010	Csa26299s010.1	AT5G39990.1	AT5G39990	| Core-2/I-branching beta-1%2C6-N-acetylglucosaminyltransferase family protein | Chr5:16004494-16006428 FORWARD LENGTH=447 | 201606
153823	153823	Scaffold26302	.	1	245	MSTRG.59266.1	1	245	MSTRG.59266	1.08933	2.52864	1.79959	0.109023	0.998256	1.0874	1.02434	1.63816	2.60755	2.06601	1.44627	1.47103	1.26902	0.905814	1.21392	1.108	MSTRG.59266	transcript	u	22.3623	153823		0.00102215	0.00659846	-	-
153824	153824	Scaffold26319	+	1	243	Csa26319s010.1	1	243	Csa26319s010	0.065461	0	0.050947	0	0	0	0	0	0.107153	0.070654	0	0.086609	0	0	0	0	Csa26319s010	transcript	=	0.380824	153824		0.0121601	0.047156	Csa26319s010	Csa26319s010.1	AT2G34510.2	AT2G34510	| choice-of-anchor C domain protein%2C putative (Protein of unknown function%2C DUF642) | Chr2:14544114-14545160 REVERSE LENGTH=315 | 201606
153825	153825	Scaffold26332	.	3	226	MSTRG.59267.1	1	224	MSTRG.59267	0.312294	0.269763	0.387249	0	0.761967	0.390796	1.09194	0.495975	0.205293	0.359804	0.27928	0.537801	0.788689	1.10082	0.709289	0.815741	MSTRG.59267	transcript	u	8.5067	153825		0.138993	0.299861	-	-
153826	153826	Scaffold26341	+	1	243	Csa26341s010.1	1	243	Csa26341s010	0	0	0	0	0	0	0	0	0	0	0	0	0	0	0	0	Csa26341s010	transcript	=	0	153826				Csa26341s010	Csa26341s010.1	AT2G19210.1	AT2G19210	| Leucine-rich repeat transmembrane protein kinase protein | Chr2:8335639-8339307 REVERSE LENGTH=881 | 201606
153827	153827	Scaffold26354	-	3	242	Csa26354s010.1	1	240	Csa26354s010	0.394964	0.251444	0.36831	0	0.502661	0.298678	0.647935	0.632867	0.269962	0.356203	0.394036	0.292998	0.555495	0.26094	0.594982	0.359574	Csa26354s010	transcript	=	6.18105	153827		0.3705	0.567826	Csa26354s010	Csa26354s010.1	AT4G09000.1	AT4G09000	| general regulatory factor 1 | Chr4:5775387-5777157 FORWARD LENGTH=267 | 201606
153828	153828	Scaffold26356	+	1	243	Csa26356s010.1	1	243	Csa26356s010	0	0	0	0	0	0	0	0	0	0	0	0	0	0	0	0	Csa26356s010	transcript	=	0	153828				Csa26356s010	Csa26356s010.1	AT2G19210.1	AT2G19210	| Leucine-rich repeat transmembrane protein kinase protein | Chr2:8335639-8339307 REVERSE LENGTH=881 | 201606
153829	153829	Scaffold26357	.	1	245	MSTRG.59268.1	1	245	MSTRG.59268	3.70729	3.95116	4.89615	0.145364	7.08974	2.82119	5.44133	5.28163	1.56434	2.0326	0.94411	1.95178	3.10242	4.16915	2.62546	2.93696	MSTRG.59268	transcript	u	52.6607	153829		0.263694	0.459051	-	-
153830	153830	Scaffold26358	.	1	219	MSTRG.59269.1	1	219	MSTRG.59269	168.855	48.6165	178.94	1.11412	19.4682	10.0732	10.8026	9.51907	50.0009	31.8344	36.054	47.0893	29.402	21.9646	35.256	26.3338	MSTRG.59269	transcript	u	725.324	153830		0.000394751	0.00312684	-	-
153831	153831	Scaffold26366	.	4	242	MSTRG.59270.1	1	239	MSTRG.59270	1.67287	1.44715	1.69144	0.078454	0.955096	1.45355	0.945587	1.64246	1.51952	2.08549	2.50455	1.8521	1.61687	2.00914	1.97887	1.39715	MSTRG.59270	transcript	u	24.8503	153831		0.000430588	0.00334597	-	-
153832	153832	Scaffold26367	+	1	243	Csa26367s010.1	1	243	Csa26367s010	0	0	0	0	0	0	0.083531	0	0	0	0	0	0	0	0	0	Csa26367s010	transcript	=	0.083531	153832		0.877672	0.93699	Csa26367s010	Csa26367s010.1	AT5G67080.1	AT5G67080	| mitogen-activated protein kinase kinase kinase 19 | Chr5:26772726-26773760 FORWARD LENGTH=344 | 201606
153833	153833	Scaffold26370	-	1	243	Csa26370s010.1	1	243	Csa26370s010	0	0	0	0	0	0	0	0	0	0	0	0	0	0	0	0	Csa26370s010	transcript	=	0	153833				Csa26370s010	Csa26370s010.1	AT3G56560.1	AT3G56560	| NAC domain containing protein 65 | Chr3:20955404-20956867 FORWARD LENGTH=228 | 201606
153834	153834	Scaffold26373	-	9	242	Csa26373s010.1	1	234	Csa26373s010	0.135958	0.155352	0.053259	0	0.461808	0.572504	0.341892	0.641754	0	0.127735	0	0.046972	0.629333	0.400573	1.02373	0.527965	Csa26373s010	transcript	=	5.11883	153834		0.00407415	0.0198218	Csa26373s010	Csa26373s010.1	AT1G21780.2	AT1G21780	| BTB/POZ domain-containing protein | Chr1:7652476-7653866 FORWARD LENGTH=326 | 201606
153835	153835	Scaffold26385	-	3	197	Csa26385s010.1	1	195	Csa26385s010	0.12594	0.061318	0	0	0.188578	0.077903	0.243898	0.257619	0	0	0.09421	0.104725	0.307163	0.17963	0.250408	0.060543	Csa26385s010	transcript	=	1.95193	153835		0.163762	0.336549	Csa26385s010	Csa26385s010.1	AT2G36290.1	AT2G36290	| alpha/beta-Hydrolases superfamily protein | Chr2:15208867-15210768 REVERSE LENGTH=364 | 201606
153836	153836	Scaffold26400	.	1	223	MSTRG.59271.1	1	223	MSTRG.59271	0.593184	1.12995	0.056257	0.040191	0.529313	0.251623	0.249073	0.219015	0.155343	0.060635	0.047431	0.257084	0.406096	0.280466	0.750743	0.316625	MSTRG.59271	transcript	u	5.34303	153836		0.764456	0.868899	-	-
153837	153837	Scaffold26403	+	1	244	Csa26403s010.1	1	244	MSTRG.59272	0.660698	0.846223	0.970458	0	3.1645	3.46818	3.38427	5.12599	0.629363	0.716404	1.2634	1.31607	3.61436	5.50535	4.75784	5.24245	MSTRG.59272	transcript	=	40.6656	153837		1.28e-05	0.000226805	Csa26403s010	Csa26403s010.1	AT1G53320.1	AT1G53320	| tubby like protein 7 | Chr1:19891237-19893429 REVERSE LENGTH=379 | 201606
153838	153838	Scaffold26411	.	1	235	MSTRG.59273.1	1	235	MSTRG.59273	7.10465	6.40312	8.27804	0.424039	12.9608	12.0748	12.036	12.2853	6.05517	7.00536	6.72684	6.91609	11.101	9.68855	11.7072	11.6614	MSTRG.59273	transcript	u	142.429	153838		0.0110245	0.0436674	-	-
153839	153839	Scaffold26418	.	5	237	MSTRG.59274.1	1	233	MSTRG.59274	0.736206	0.430516	0.256105	0	0.798046	1.0183	0.932028	0.641284	0.493081	0.261911	0.334794	0.24069	1.09858	0.445746	1.42437	0.798942	MSTRG.59274	transcript	u	9.9106	153839		0.162047	0.334027	-	-
153840	153840	Scaffold26420	+	1	243	Csa26420s010.1	1	243	Csa26420s010	0	0	0.102574	0	0.107785	0.117996	0.211098	0.141355	0	0	0	0.116421	0.052202	0.152212	0.152988	0	Csa26420s010	transcript	=	1.15463	153840		0.527967	0.702082	Csa26420s010	Csa26420s010.1	AT4G10750.1	AT4G10750	| Phosphoenolpyruvate carboxylase family protein | Chr4:6618724-6619800 FORWARD LENGTH=358 | 201606
153841	153841	Scaffold26425	.	3	241	MSTRG.59275.1	1	239	MSTRG.59275	0.913113	0.235372	0.175774	0.037253	0.831717	1.42058	1.9363	0.88972	0.310911	0.289207	0.179063	0.323228	1.97223	0.894391	1.90401	0.861108	MSTRG.59275	transcript	u	13.174	153841		0.0238224	0.0800188	-	-
153842	153842	Scaffold26432	.	11	236	MSTRG.59276.1	1	226	MSTRG.59276	0.46018	0.533686	1.12554	0.078793	1.06184	0.608733	0.585106	0.794611	0.616492	0.585313	0.690019	0.839493	0.766841	0.715701	0.712091	0.72831	MSTRG.59276	transcript	u	10.9027	153842		0.107834	0.250308	-	-
153843	153843	Scaffold26433	+	1	243	Csa26433s010.1	1	243	MSTRG.59277	0.521776	0.325946	0.153861	0.145833	0.645641	1.16863	0.380956	1.74485	0.354984	0.409281	0.377717	0.589299	0.871527	1.88198	2.69266	0.695538	MSTRG.59277	transcript	=	12.9605	153843		0.16286	0.335244	Csa26433s010	Csa26433s010.1	AT2G35940.3	AT2G35940	| BEL1-like homeodomain 1 | Chr2:15089171-15091699 REVERSE LENGTH=680 | 201606
153844	153844	Scaffold26443	.	5	245	MSTRG.59278.1	1	241	MSTRG.59278	1.95697	2.30455	2.45515	0	3.36152	2.20735	2.79313	2.45638	2.13968	2.14312	1.57827	1.48871	2.34243	2.70258	2.6595	2.9462	MSTRG.59278	transcript	u	35.5355	153844		0.0458649	0.132433	-	-
153845	153845	Scaffold26455	-	9	164	Csa26455s010.1	1	156	Csa26455s010	0	0	0	0	0	0	0	0	0	0	0	0	0	0	0	0	Csa26455s010	transcript	=	0	153845				Csa26455s010	Csa26455s010.1	AT2G36240.1	AT2G36240	| pentatricopeptide (PPR) repeat-containing protein | Chr2:15195663-15197156 FORWARD LENGTH=497 | 201606
153846	153846	Scaffold26475	-	3	194	Csa26475s010.1	1	192	Csa26475s010	0.271804	0.482743	0.06491	0.046373	0.068208	0.148844	0.133143	0.084419	0.119754	0.489733	0.109454	0.29469	0.066068	0.064214	0.04317	0.179311	Csa26475s010	transcript	=	2.66684	153846		0.0445216	0.129634	Csa26475s010	Csa26475s010.1	AT3G59010.1	AT3G59010	| pectin methylesterase 61 | Chr3:21803015-21805098 REVERSE LENGTH=529 | 201606
153847	153847	Scaffold26492	.	1	244	MSTRG.59279.1	1	244	MSTRG.59279	124.48	122.649	133.818	2.33802	185.615	195.079	185.894	172.977	93.2015	77.3396	62.1075	61.0344	126.548	134.008	135.044	167.625	MSTRG.59279	transcript	u	1979.76	153847		0.00200997	0.011279	-	-
153848	153848	Scaffold26496	-	6	194	Csa26496s010.1	1	189	Csa26496s010	0	0	0	0	0.084892	0	0	0	0.060828	0	0	0	0	0	0.129396	0.060853	Csa26496s010	transcript	=	0.335969	153848		0.5304	0.703986	Csa26496s010	Csa26496s010.1	AT1G17430.1	AT1G17430	| alpha/beta-Hydrolases superfamily protein | Chr1:5982310-5983919 FORWARD LENGTH=332 | 201606
153849	153849	Scaffold26500	.	2	244	MSTRG.59280.1	1	243	MSTRG.59280	6.87152	8.71468	8.82203	0.410079	35.5556	31.0568	28.3421	29.1103	5.02022	5.89613	4.58014	4.34971	25.0783	20.7616	34.317	24.289	MSTRG.59280	transcript	u	273.175	153849		0.00022751	0.00203517	-	-
153850	153850	Scaffold26507	-	9	206	Csa26507s010.1	1	198	Csa26507s010	0	0	0	0	0	0	0	0	0	0	0	0	0	0	0	0	Csa26507s010	transcript	=	0	153850				Csa26507s010	Csa26507s010.1	AT2G44470.2	AT2G44470	| beta glucosidase 29 | Chr2:18354258-18356874 FORWARD LENGTH=397 | 201606
153851	153851	Scaffold26513	+	1	243	Csa26513s010.1	1	243	Csa26513s010	0	0	0	0	0	0	0	0	0	0	0	0	0	0	0	0.04733	Csa26513s010	transcript	=	0.04733	153851		0.463675	0.647343	Csa26513s010	Csa26513s010.1	AT4G22560.1	AT4G22560	| sulfated surface-like glycoprotein | Chr4:11880178-11880972 FORWARD LENGTH=264 | 201606
153852	153852	Scaffold26514	+	1	243	Csa26514s010.1	1	243	Csa26514s010	0	0	0	0	0	0	0	0	0	0	0	0	0	0	0	0	Csa26514s010	transcript	=	0	153852				Csa26514s010	Csa26514s010.1	AT5G03720.2	AT5G03720	| heat shock transcription factor A3 | Chr5:971913-973683 REVERSE LENGTH=412 | 201606
153853	153853	Scaffold26529	.	2	232	MSTRG.59281.1	1	231	MSTRG.59281	0.372901	0.786849	0.557734	0.077087	0.965271	1.05712	1.22135	0.58968	1.21388	0.640421	0.773289	1.15061	1.77542	1.18657	1.528	0.70793	MSTRG.59281	transcript	u	14.6041	153853		0.732172	0.846735	-	-
153854	153854	Scaffold26531	-	15	242	Csa26531s010.1	1	228	Csa26531s010	0.123216	0.103478	0	0	0.131994	0	0.286821	0	0	0	0.089425	0	0.474565	0.213436	0.386217	0.100889	Csa26531s010	transcript	=	1.91004	153854		0.146559	0.311308	Csa26531s010	Csa26531s010.1	AT5G66080.1	AT5G66080	| Protein phosphatase 2C family protein | Chr5:26423577-26425031 REVERSE LENGTH=385 | 201606
153855	153855	Scaffold26535	.	5	211	MSTRG.59282.1	1	207	MSTRG.59282	1.05517	0.606707	0.579736	0	1.03026	0.939348	0.754101	0.730647	0.758041	0.356692	0.820252	0.657996	0.467922	0.577861	2.28716	0.778969	MSTRG.59282	transcript	u	12.4009	153855		0.282702	0.480679	-	-
153856	153856	Scaffold26569	+	16	243	Csa26569s010.1	1	228	MSTRG.59283	0.951863	0.649024	1.63875	0.283958	1.57213	1.4937	0.885419	1.20477	0.996101	0.936401	1.06822	1.28544	1.78293	1.63013	2.08802	1.70375	MSTRG.59283	transcript	=	20.1706	153856		0.809545	0.897885	Csa26569s010	Csa26569s010.1	AT1G47128.1	AT1G47128	| Granulin repeat cysteine protease family protein | Chr1:17283139-17285609 REVERSE LENGTH=462 | 201606
153857	153857	Scaffold26595	+	1	207	Csa26595s010.1	1	207	Csa26595s010	0.309181	0.072495	0.291463	0	0	0	0.073851	0.078302	0.749213	0.073487	0.050762	0.091112	0	0.589299	0.252543	0.121794	Csa26595s010	transcript	=	2.7535	153857		0.471475	0.65397	Csa26595s010	Csa26595s010.1	AT5G63040.1	AT5G63040	| transmembrane protein | Chr5:25288504-25290326 FORWARD LENGTH=366 | 201606
153858	153858	Scaffold26596	+	1	243	Csa26596s010.1	1	243	Csa26596s010	0	0	0	0	0.107785	0.058998	0.052775	0.066702	0	0	0	0.044204	0	0.050737	0	0.04733	Csa26596s010	transcript	=	0.428531	153858		0.185725	0.367337	Csa26596s010	Csa26596s010.1	AT1G67950.3	AT1G67950	| RNA-binding (RRM/RBD/RNP motifs) family protein | Chr1:25478884-25480420 REVERSE LENGTH=279 | 201606
153859	153859	Scaffold26607	+	27	242	Csa26607s010.1	1	216	Csa26607s010	0	0	0	0	0	0	0	0	0	0	0.09987	0	0.058727	0.230963	0.057371	0.06312	Csa26607s010	transcript	=	0.510051	153859		0.209356	0.392538	Csa26607s010	Csa26607s010.1	AT3G01570.1	AT3G01570	| Oleosin family protein | Chr3:222152-222778 REVERSE LENGTH=183 | 201606
153860	153860	Scaffold26608	-	3	197	Csa26608s010.1	1	195	Csa26608s010	0	0	0	0	0	0	0	0	0	0.068429	0	0	0	0.046478	0	0	Csa26608s010	transcript	=	0.114907	153860		0.951212	0.973586	Csa26608s010	Csa26608s010.1	AT4G25300.1	AT4G25300	| 2-oxoglutarate (2OG) and Fe(II)-dependent oxygenase superfamily protein | Chr4:12945263-12946642 FORWARD LENGTH=356 | 201606
153861	153861	Scaffold26627	-	1	244	Csa26627s010.1	1	244	MSTRG.59284	0.59093	0.603177	0.423835	0.050506	2.63951	1.78098	2.34076	2.55859	0.424047	0.407968	0.787131	0.63193	2.82524	3.50258	2.99207	2.15735	MSTRG.59284	transcript	=	24.7166	153861		2.42e-05	0.000363597	Csa26627s010	Csa26627s010.1
153862	153862	Scaffold26633	.	1	222	MSTRG.59285.1	1	222	MSTRG.59285	0.666671	0.593909	0.339061	0	0.996981	0.54272	0.666805	1.28133	0.432461	0.072529	0.270825	0.176944	1.15755	0.586261	1.47054	0.662864	MSTRG.59285	transcript	u	9.91746	153862		0.252276	0.445903	-	-
153863	153863	Scaffold26636	+	1	243	Csa26636s010.1	1	243	Csa26636s010	0	0	0	0	0.053893	0.058998	0.180342	0.066702	0	0.249302	0	0	0.052202	0.050737	0.155352	0	Csa26636s010	transcript	=	0.867528	153863		0.75257	0.860832	Csa26636s010	Csa26636s010.1	AT5G13290.3	AT5G13290	| Protein kinase superfamily protein | Chr5:4253126-4254215 REVERSE LENGTH=306 | 201606
153864	153864	Scaffold26655	-	13	219	Csa26655s010.1	1	207	MSTRG.59286	0.23638	0.24811	0.223282	0	0.54006	1.56956	0.614194	0.948441	0.644758	0.165453	0.365416	0.365352	0.73374	0.616516	0.562176	0.861024	MSTRG.59286	transcript	=	8.69446	153864		0.148948	0.314853	Csa26655s010	Csa26655s010.1	AT5G51300.3	AT5G51300	| splicing factor-like protein | Chr5:20849881-20852295 REVERSE LENGTH=804 | 201606
153865	153865	Scaffold26660	+	1	243	Csa26660s010.1	1	243	MSTRG.59287	6.84013	4.76535	9.53631	0.437256	1.38551	1.74103	1.7842	2.07085	6.9167	7.57938	8.79974	8.13196	1.68912	1.18107	0.965886	2.23237	MSTRG.59287	transcript	=	66.0569	153865		1.29e-06	4.57e-05	Csa26660s010	Csa26660s010.1	AT2G30570.1	AT2G30570	| photosystem II reaction center W | Chr2:13019326-13020053 REVERSE LENGTH=133 | 201606
153866	153866	Scaffold26665	.	3	243	MSTRG.59288.1	1	241	MSTRG.59288	0.233139	0.10056	0.414043	0	0.815099	1.14563	1.01421	0.509983	0.227458	0.39902	0.1744	0.039129	1.10533	0.852073	1.18843	0.588481	MSTRG.59288	transcript	u	8.80699	153866		0.00277369	0.0145813	-	-
153867	153867	Scaffold26678	-	1	243	Csa26678s010.1	1	243	Csa26678s010	0.057805	0	0	0	0.125631	0	0.052775	0	0	0	0	0	0.074673	0.050737	0	0.04733	Csa26678s010	transcript	=	0.408951	153867		0.0826296	0.205986	Csa26678s010	Csa26678s010.1	AT3G19640.1	AT3G19640	| magnesium transporter 4 | Chr3:6820969-6823104 FORWARD LENGTH=484 | 201606
153868	153868	Scaffold26693	-	2	240	Csa26693s010.1	1	239	MSTRG.59289	2.61284	2.00956	2.17284	0	7.54134	6.16301	7.00537	7.49413	2.71952	2.17929	2.97768	4.43217	7.19963	7.75811	9.12861	5.90187	MSTRG.59289	transcript	=	77.296	153868		0.0432784	0.126825	Csa26693s010	Csa26693s010.1	AT1G09270.2	AT1G09270	| importin alpha isoform 4 | Chr1:2994506-2997833 FORWARD LENGTH=538 | 201606
153869	153869	Scaffold26695	-	13	174	Csa26695s010.1	1	162	Csa26695s010	0	0	0	0	0	0	0	0	0	0	0	0	0	0	0	0	Csa26695s010	transcript	=	0	153869				Csa26695s010	Csa26695s010.1	AT1G50590.3	AT1G50590	| RmlC-like cupins superfamily protein | Chr1:18732378-18733285 REVERSE LENGTH=236 | 201606
153870	153870	Scaffold26701	.	12	243	MSTRG.59290.1	1	232	MSTRG.59290	1.76625	1.63782	2.74854	0.076755	1.51363	1.5367	1.49247	1.28116	0.843393	0.810592	1.32485	1.27862	1.2076	1.80087	1.17299	1.33851	MSTRG.59290	transcript	u	21.8308	153870		0.0174683	0.062694	-	-
153871	153871	Scaffold26713	+	1	243	Csa26713s010.1	1	243	Csa26713s010	0.13743	0.272117	0	0.146561	0.229133	0.058998	0.052775	0.133404	0	0.110557	0	0.038807	0	0	0.165484	0	Csa26713s010	transcript	=	1.34527	153871		0.932176	0.963228	Csa26713s010	Csa26713s010.1	AT3G20410.2	AT3G20410	| calmodulin-domain protein kinase 9 | Chr3:7116388-7118824 FORWARD LENGTH=541 | 201606
153872	153872	Scaffold26717	-	1	210	Csa26717s010.1	1	210	MSTRG.59291	2.54442	2.21599	3.41772	0	3.03919	2.49115	2.21785	3.0214	3.16214	2.75685	2.56312	1.93597	2.84263	2.31186	1.71128	2.58498	MSTRG.59291	transcript	=	38.8166	153872		0.00583273	0.0263592	Csa26717s010	Csa26717s010.1	AT2G36000.2	AT2G36000	| Mitochondrial transcription termination factor family protein | Chr2:15117181-15118333 FORWARD LENGTH=318 | 201606
153873	153873	Scaffold26728	.	14	243	MSTRG.59292.1	1	230	MSTRG.59292	1.14702	0.490212	0.921516	0.038711	1.6467	1.78618	1.41535	1.11122	0.424039	0.428159	0.688003	0.487116	0.921153	1.39976	1.79904	1.84723	MSTRG.59292	transcript	u	16.5514	153873		0.194482	0.37918	-	-
153874	153874	Scaffold26735	+	1	243	Csa26735s010.1	1	243	MSTRG.59293	0.205954	0.099732	0.051287	0	0.067098	0.058998	0	0.200105	1.05461	0.483961	1.06528	0.61834	0.052202	0.152212	0	0.056107	MSTRG.59293	transcript	=	4.16589	153874		0.0223457	0.0761441	Csa26735s010	Csa26735s010.1	AT3G48460.1	AT3G48460	| GDSL-like Lipase/Acylhydrolase superfamily protein | Chr3:17949496-17951082 FORWARD LENGTH=381 | 201606
153875	153875	Scaffold26759	+	1	243	Csa26759s010.1	1	243	Csa26759s010	0	0.099732	0.102914	0	0.168816	0.117996	0.27296	0.21159	0.108406	0.055278	0	0.112052	0.157642	0.445883	0.207362	0.49838	Csa26759s010	transcript	=	2.55901	153875		0.0591068	0.160432	Csa26759s010	Csa26759s010.1	AT3G50500.2	AT3G50500	| SNF1-related protein kinase 2.2 | Chr3:18741805-18743904 REVERSE LENGTH=369 | 201606
153876	153876	Scaffold26763	.	2	224	MSTRG.59294.1	1	223	MSTRG.59294	0	0.118033	0.144343	0	0.961397	0.206918	0.520997	0.768237	0.19324	0.087362	0.068027	0.34558	0.176678	0.422895	1.11139	0.742548	MSTRG.59294	transcript	u	5.86765	153876		0.181321	0.361475	-	-
153877	153877	Scaffold26786	.	8	239	MSTRG.59295.1	1	232	MSTRG.59295	0	0.261152	0.111706	0	1.40634	1.06034	1.03196	1.15299	0	0.062501	0.045291	0	1.49945	0.920321	0.998594	1.59098	MSTRG.59295	transcript	u	10.1416	153877		7.43e-06	0.000151304	-	-
153878	153878	Scaffold26802	-	1	216	Csa26802s010.1	1	216	Csa26802s010	0	0	0	0	0	0	0	0	0	0	0	0	0	0	0	0	Csa26802s010	transcript	=	0	153878				Csa26802s010	Csa26802s010.1	AT4G15720.1	AT4G15720	| Tetratricopeptide repeat (TPR)-like superfamily protein | Chr4:8949569-8951419 FORWARD LENGTH=616 | 201606
153879	153879	Scaffold26815	-	28	225	Csa26815s010.1	1	198	Csa26815s010	0.428474	0.482299	0.308463	0.044967	0.43145	0.599393	0.506998	0.726452	0.531023	0.391326	0.410493	0.423593	0.333906	0.752581	0.3092	0.648194	Csa26815s010	transcript	=	7.32881	153879		0.574549	0.734657	Csa26815s010	Csa26815s010.1	AT5G16210.1	AT5G16210	| HEAT repeat-containing protein | Chr5:5290999-5297779 REVERSE LENGTH=1180 | 201606
153880	153880	Scaffold26816	+	1	213	Csa26816s010.1	1	213	Csa26816s010	0	0.079118	0.051148	0	0	0	0	0	0	0	0	0.038116	0.080063	0.057883	0.26739	0	Csa26816s010	transcript	=	0.573718	153880		0.980063	0.989535	Csa26816s010	Csa26816s010.1	AT1G79670.1	AT1G79670	| Wall-associated kinase family protein | Chr1:29976887-29979337 REVERSE LENGTH=751 | 201606
153881	153881	Scaffold26828	+	1	243	Csa26828s010.1	1	243	Csa26828s010	0.11561	0.099732	0.307721	0.10992	0.405087	0.176994	0.158324	0.066702	0.426106	0.442228	0.605378	0.271648	0.104403	0.253686	0.25498	0.189322	Csa26828s010	transcript	=	3.98784	153881		0.210909	0.394471	Csa26828s010	Csa26828s010.1	AT5G67360.1	AT5G67360	| Subtilase family protein | Chr5:26872192-26874465 REVERSE LENGTH=757 | 201606
153882	153882	Scaffold26844	-	3	215	Csa26844s010.1	1	213	Csa26844s010	0	0	0	0	0	0	0.054625	0.076096	0	0	0	0	0	0	0	0	Csa26844s010	transcript	=	0.130721	153882		0.977991	0.988455	Csa26844s010	Csa26844s010.1	AT5G11570.1	AT5G11570	| Major facilitator superfamily protein | Chr5:3715943-3718276 REVERSE LENGTH=481 | 201606
153883	153883	Scaffold26871	.	23	242	MSTRG.59296.1	1	220	MSTRG.59296	80.1807	65.0057	67.2477	3.88733	10.7125	10.4227	11.9224	11.8695	96.0167	110.015	80.9457	90.1587	11.2584	13.7009	4.0664	13.4273	MSTRG.59296	transcript	u	680.838	153883		3.29e-06	8.41e-05	-	-
153884	153884	Scaffold26872	-	3	239	Csa26872s010.1	1	237	Csa26872s010	0.127564	0.101919	0	0.051251	0.126616	0.256389	0	0.299831	0	0.152768	0.10071	0.051647	0.066638	0.162266	0.229232	0.098343	Csa26872s010	transcript	=	1.82517	153884		0.561415	0.72456	Csa26872s010	Csa26872s010.1	AT4G35630.1	AT4G35630	| phosphoserine aminotransferase | Chr4:16904205-16905497 FORWARD LENGTH=430 | 201606
153885	153885	Scaffold26874	-	3	239	Csa26874s010.1	1	237	Csa26874s010	0	0	0	0	0	0	0.054111	0	0	0	0	0	0	0	0	0	Csa26874s010	transcript	=	0.054111	153885		0.877672	0.93699	Csa26874s010	Csa26874s010.1	AT3G44460.1	AT3G44460	| Basic-leucine zipper (bZIP) transcription factor family protein | Chr3:16080115-16081722 REVERSE LENGTH=331 | 201606
153886	153886	Scaffold26880	+	14	241	Csa26880s010.1	1	228	Csa26880s010	0.13668	0	0.070227	0	0.138841	0	0.112493	0	0	0	0.187396	0.053686	0	0	0	0	Csa26880s010	transcript	=	0.699323	153886		0.222765	0.409739	Csa26880s010	Csa26880s010.1	AT4G02270.1	AT4G02270	| root hair specific 13 | Chr4:992383-992996 REVERSE LENGTH=165 | 201606
153887	153887	Scaffold26887	.	1	242	MSTRG.59297.1	1	242	MSTRG.59297	12.5878	11.5027	14.3903	0.367916	27.6361	28.6248	29.817	28.1296	9.87208	10.2059	9.72923	9.19265	28.2787	25.5902	37.2111	29.0422	MSTRG.59297	transcript	u	312.178	153887		0.759286	0.865536	-	-
153888	153888	Scaffold26896	+	34	240	Csa26896s010.1	1	207	Csa26896s010	0	0	0.060206	0	0.076254	0	0.061953	0	0	0	0	0	0.06128	0	0	0	Csa26896s010	transcript	=	0.259693	153888		0.575307	0.735327	Csa26896s010	Csa26896s010.1	AT4G00230.1	AT4G00230	| xylem serine peptidase 1 | Chr4:93935-97289 FORWARD LENGTH=749 | 201606
153889	153889	Scaffold26902	.	6	239	MSTRG.59298.1	1	234	MSTRG.59298	0.735048	0.465714	0.331902	0	1.06853	0.516917	0.657653	0.698177	0.895401	0.93292	0.359235	0.201497	0.379467	1.02028	0.582532	0.540008	MSTRG.59298	transcript	u	9.38528	153889		0.824974	0.907592	-	-
153890	153890	Scaffold26904	.	1	240	MSTRG.59299.1	1	240	MSTRG.59299	1.21009	0.864674	1.01174	0	2.4497	2.17105	2.12428	1.70091	1.17692	1.29175	1.03598	0.722868	1.98676	1.34416	2.69178	1.39037	MSTRG.59299	transcript	u	23.173	153890		0.42833	0.620956	-	-
153891	153891	Scaffold26918	-	27	242	Csa26918s010.1	1	216	Csa26918s010	0.054264	0	0	0	0	0	0	0.07653	0	0.062188	0	0	0.117454	0.057079	0	0	Csa26918s010	transcript	=	0.367515	153891		0.498977	0.677771	Csa26918s010	Csa26918s010.1	AT5G05950.1	AT5G05950	| maternal effect embryo arrest 60 | Chr5:1788814-1789341 FORWARD LENGTH=175 | 201606
153892	153892	Scaffold26935	.	1	242	MSTRG.59300.1	1	242	MSTRG.59300	93.4106	94.2166	103.158	3.28152	163.892	177.367	171.006	176.372	118.816	98.7233	104.245	121.014	182.696	135.17	248.089	147.074	MSTRG.59300	transcript	u	2138.53	153892		2.79e-06	7.5e-05	-	-
153893	153893	Scaffold26958	-	3	215	Csa26958s010.1	1	213	Csa26958s010	0	0	0	0	0	0.067308	0	0	0	0.082276	0	0	0	0	0	0	Csa26958s010	transcript	=	0.149584	153893		0.939499	0.967466	Csa26958s010	Csa26958s010.1	AT2G35930.1	AT2G35930	| plant U-box 23 | Chr2:15083101-15084336 REVERSE LENGTH=411 | 201606
153894	153894	Scaffold26962	-	3	191	Csa26962s010.1	1	189	Csa26962s010	0	0	0	0	0	0.075855	0	0.272045	0	0	0	0.13118	0.084007	0.196997	0.478939	0.344164	Csa26962s010	transcript	=	1.58319	153894		0.192126	0.376149	Csa26962s010	Csa26962s010.1	AT4G38140.1	AT4G38140	| RING/U-box superfamily protein | Chr4:17899868-17900305 REVERSE LENGTH=145 | 201606
153895	153895	Scaffold26969	.	3	242	MSTRG.59301.1	1	240	MSTRG.59301	0.117055	0.403916	0.417831	0.037098	0.709362	0.657091	0.801514	0.683854	0.239508	0.391786	0.569453	0.39344	1.33851	0.565086	1.34247	0.579508	MSTRG.59301	transcript	u	9.24748	153895		0.161264	0.332928	-	-
153896	153896	Scaffold26986	.	1	238	MSTRG.59302.1	1	238	MSTRG.59302	1.19798	0.675366	1.30911	0.18705	2.47976	2.84074	3.15877	2.32768	1.38931	1.19122	1.43764	1.38677	3.93844	4.34185	3.41714	2.15221	MSTRG.59302	transcript	u	33.431	153896		0.0044436	0.021236	-	-
153897	153897	Scaffold26989	-	45	209	Csa26989s010.1	1	165	Csa26989s010	0.957864	0.257767	0.701794	0	0.153482	0	0	0	0.310539	0.291675	0.404026	0.299385	0	0	0.064161	0	Csa26989s010	transcript	=	3.44069	153897		0.000166812	0.00160123	Csa26989s010	Csa26989s010.1	AT3G51600.1	AT3G51600	| lipid transfer protein 5 | Chr3:19138661-19139124 REVERSE LENGTH=118 | 201606
153898	153898	Scaffold26995	-	3	170	Csa26995s010.1	1	168	Csa26995s010	0	0	0	0	0.057302	0.081946	0.075324	0	0	0	0.058403	0	0.064005	0.07193	0.141662	0	Csa26995s010	transcript	=	0.550572	153898		0.132938	0.290644	Csa26995s010	Csa26995s010.1	AT5G50320.1	AT5G50320	| radical SAM domain-containing protein / GCN5-related N-acetyltransferase (GNAT) family protein | Chr5:20481200-20484811 REVERSE LENGTH=565 | 201606
153899	153899	Scaffold27012	-	3	239	Csa27012s010.1	1	237	Csa27012s010	0.177805	0.106659	0.162631	0	0.055257	0.252382	0.235793	0.136781	0	0	0.136238	0.119368	0.3339	0.273889	0.430763	0.350306	Csa27012s010	transcript	=	2.77177	153899		0.281317	0.479187	Csa27012s010	Csa27012s010.1	AT1G32640.1	AT1G32640	| Basic helix-loop-helix (bHLH) DNA-binding family protein | Chr1:11799042-11800913 REVERSE LENGTH=623 | 201606
153900	153900	Scaffold27023	-	2	196	Csa27023s010.1	1	195	Csa27023s010	0	0	0	0	0	0	0	0	0	0	0	0	0	0	0	0	Csa27023s010	transcript	=	0	153900				Csa27023s010	Csa27023s010.1	AT5G15685.1	AT5G15685	| mutator transposase MUDRA protein | Chr5:5111820-5113456 FORWARD LENGTH=493 | 201606
153901	153901	Scaffold27024	+	1	241	Csa27024s010.1	2	162	Csa27024s010	0	0	0	0	0	0	0	0	0	0	0	0	0	0	0	0	Csa27024s010	transcript	=	0	153901				Csa27024s010	Csa27024s010.1	AT1G69800.2	AT1G69800	| Cystathionine beta-synthase (CBS) protein | Chr1:26274416-26276325 REVERSE LENGTH=476 | 201606
153902	153902	Scaffold27037	.	2	242	MSTRG.59303.1	1	241	MSTRG.59303	0.499087	1.02291	1.55138	0	0.787029	1.93985	0.933158	0.953156	1.25891	0.605727	0.828402	0.743449	1.00006	0.716215	0.875149	0.725646	MSTRG.59303	transcript	u	14.4401	153902		0.152111	0.319463	-	-
153903	153903	Scaffold27049	-	3	197	Csa27049s010.1	1	195	Csa27049s010	0	0	0	0	0	0	0	0	0	0	0	0	0	0	0	0.056637	Csa27049s010	transcript	=	0.056637	153903		0.463675	0.647343	Csa27049s010	Csa27049s010.1	AT2G44800.1	AT2G44800	| 2-oxoglutarate (2OG) and Fe(II)-dependent oxygenase superfamily protein | Chr2:18467004-18468551 FORWARD LENGTH=357 | 201606
153904	153904	Scaffold27051	+	1	234	Csa27051s010.1	1	234	Csa27051s010	0.060028	0	0	0	0	0.154182	0	0	0	0	0	0	0.216838	0	0.21183	0	Csa27051s010	transcript	=	0.642878	153904		0.274154	0.471023	Csa27051s010	Csa27051s010.1	AT3G03000.1	AT3G03000	| EF hand calcium-binding protein family | Chr3:677388-677885 FORWARD LENGTH=165 | 201606
153905	153905	Scaffold27053	.	3	242	MSTRG.59304.1	1	240	MSTRG.59304	0.46822	0.804488	0.783391	0	0.763929	1.6726	1.36169	0.945498	1.77014	1.29137	1.28011	1.2779	1.21565	1.19515	0.640803	1.39926	MSTRG.59304	transcript	u	16.8702	153905		0.332377	0.531373	-	-
153906	153906	Scaffold27068	-	3	239	Csa27068s010.1	1	237	Csa27068s010	0.3666	0.306771	0.525853	0.037817	0.557694	0.624146	0.595217	1.02586	0.890491	0.396746	0.443066	0.437682	0.695803	0.765167	0.418297	0.557276	Csa27068s010	transcript	=	8.64448	153906		0.935196	0.964967	Csa27068s010	Csa27068s010.1	AT4G00710.2	AT4G00710	| BR-signaling kinase 3 | Chr4:290807-293096 FORWARD LENGTH=489 | 201606
153907	153907	Scaffold27089	+	1	240	Csa27089s010.1	1	240	Csa27089s010	0	0	0	0	0	0	0	0	0	0	0	0	0	0	0	0	Csa27089s010	transcript	=	0	153907				Csa27089s010	Csa27089s010.1	AT1G76750.1	AT1G76750	| egg cell-secreted-like protein (DUF1278) | Chr1:28811107-28811583 FORWARD LENGTH=158 | 201606
153908	153908	Scaffold27094	.	18	241	MSTRG.59305.1	1	224	MSTRG.59305	0.356315	0.997728	0.553792	0.040538	0.302386	0.608234	0.858765	1.1544	0.363681	0.411828	0.27928	0.146648	0.729809	0.243127	0.889543	0.829342	MSTRG.59305	transcript	u	8.76541	153908		0.666524	0.803125	-	-
153909	153909	Scaffold27101	+	1	240	Csa27101s010.1	1	240	Csa27101s010	0	0	0	0	0	0	0	0	0	0	0	0.052823	0	0.051371	0.067021	0	Csa27101s010	transcript	=	0.171215	153909		0.9585	0.977783	Csa27101s010	Csa27101s010.1	AT2G16500.1	AT2G16500	| arginine decarboxylase 1 | Chr2:7150796-7152904 REVERSE LENGTH=702 | 201606
153910	153910	Scaffold27124	.	1	241	MSTRG.59306.1	1	241	MSTRG.59306	14.3971	15.3121	14.8007	0.560036	30.5081	29.3893	34.2495	31.5218	12.5749	11.4106	10.1196	12.1302	23.9468	18.9042	25.7311	28.5903	MSTRG.59306	transcript	u	314.146	153910		0.0513823	0.144402	-	-
153911	153911	Scaffold27145	-	1	240	Csa27145s010.1	1	240	Csa27145s010	0	0	0	0	0	0	0	0	0	0	0	0	0	0	0	0	Csa27145s010	transcript	=	0	153911				Csa27145s010	Csa27145s010.1	AT5G53270.1	AT5G53270	| Seed maturation protein | Chr5:21606271-21606750 REVERSE LENGTH=159 | 201606
153912	153912	Scaffold27151	.	14	221	MSTRG.59307.1	1	208	MSTRG.59307	0.140878	0.058257	0.183719	0.042806	0.536629	0.409446	0.740676	0.384468	0.276356	0.768547	0.300428	0.453368	1.29766	0.304224	0.722028	0.779253	MSTRG.59307	transcript	u	7.39874	153912		0.151325	0.318356	-	-
153913	153913	Scaffold27160	+	33	230	Csa27160s010.1	1	198	Csa27160s010	0.431293	0.060794	0.188412	0	0.147175	0	0.079781	0	0.372216	0.167583	0	0.102508	0.05855	0	0	0	Csa27160s010	transcript	=	1.60831	153913		0.0247296	0.0823727	Csa27160s010	Csa27160s010.1	AT1G68270.1	AT1G68270	| AMP-dependent synthetase and ligase family protein | Chr1:25588191-25590254 REVERSE LENGTH=535 | 201606
153914	153914	Scaffold27162	.	11	238	MSTRG.59308.1	1	228	MSTRG.59308	0.256632	0.621219	0.914396	0	0.971125	1.11851	1.02659	0.967014	1.03383	0.575106	0.717539	0.505358	1.27558	1.2047	1.33106	1.23505	MSTRG.59308	transcript	u	13.7537	153914		0.358764	0.556093	-	-
153915	153915	Scaffold27179	+	1	240	Csa27179s010.1	1	240	Csa27179s010	0	0	0	0	0	0	0	0	0	0	0	0	0	0	0	0	Csa27179s010	transcript	=	0	153915				Csa27179s010	Csa27179s010.1	AT5G35600.1	AT5G35600	| histone deacetylase7 | Chr5:13770121-13771712 REVERSE LENGTH=409 | 201606
153916	153916	Scaffold27180	.	1	241	MSTRG.59309.1	1	241	MSTRG.59309	0.741875	0.071924	0.512331	0	0.856124	0.137491	0.249852	0.352757	2.0746	1.03428	1.68106	0.623471	0.594322	0.384195	0.169581	0.431089	MSTRG.59309	transcript	u	9.91495	153916		0.0883471	0.216301	-	-
153917	153917	Scaffold27188	.	1	241	MSTRG.59310.1	1	241	MSTRG.59310	0.407993	0.703919	0.517468	0	0.870158	1.19527	1.23481	1.08588	0.48619	0.962298	0.626283	0.607405	1.48459	0.86969	1.75336	1.53252	MSTRG.59310	transcript	u	14.3378	153917		0.209796	0.393042	-	-
153918	153918	Scaffold27191	-	39	209	Csa27191s010.1	1	171	MSTRG.59311	1.26861	1.03806	0.958077	0.086894	1.97953	1.14432	1.51133	1.5756	1.00267	1.3198	1.00474	1.3615	1.58729	1.74568	1.01839	1.33182	MSTRG.59311	transcript	=	19.9343	153918		0.363423	0.560655	Csa27191s010	Csa27191s010.1	AT3G51970.1	AT3G51970	| acyl-CoA sterol acyl transferase 1 | Chr3:19284420-19285457 FORWARD LENGTH=345 | 201606
153919	153919	Scaffold27210	.	1	240	MSTRG.59312.1	1	240	MSTRG.59312	1.07326	0.511582	0.484203	0	1.20516	1.2228	1.25234	2.10523	0.740097	0.671634	0.715876	0.985421	1.59438	2.25932	2.1115	2.33581	MSTRG.59312	transcript	u	19.2686	153919		0.0707375	0.183642	-	-
153920	153920	Scaffold27211	.	8	238	MSTRG.59313.1	1	231	MSTRG.59313	0.789696	1.04913	1.24088	0.038544	1.24798	0.870524	1.05481	0.421001	0.493065	0.523351	0.491025	0.406606	0.549135	0.587102	0.536452	0.843448	MSTRG.59313	transcript	u	11.1427	153920		0.127427	0.282025	-	-
153921	153921	Scaffold27217	.	6	241	MSTRG.59314.1	1	236	MSTRG.59314	0.892793	0.770178	1.16178	0	1.23808	0.850472	1.57658	1.57965	0.974271	0.341509	0.812634	0.879074	1.89941	1.40327	1.10268	1.16962	MSTRG.59314	transcript	u	16.652	153921		0.950526	0.973277	-	-
153922	153922	Scaffold27223	.	2	240	MSTRG.59315.1	1	239	MSTRG.59315	0.548413	0.486525	0.312872	0	0.801598	1.12185	1.07316	0.904542	0.546962	0.505833	0.452752	0.276194	1.37363	1.01669	1.37831	0.737774	MSTRG.59315	transcript	u	11.5371	153922		0.00594364	0.0267627	-	-
153923	153923	Scaffold27254	.	11	240	MSTRG.59316.1	1	230	MSTRG.59316	0.791512	0.68839	1.06039	0.038711	2.28547	2.25223	2.06303	2.60793	1.25093	0.759238	0.827177	0.984007	2.10638	2.03699	1.88575	2.42246	MSTRG.59316	transcript	u	24.0606	153923		0.0117339	0.0458512	-	-
153924	153924	Scaffold27258	-	1	195	Csa27258s010.1	1	195	Csa27258s010	0	0.047737	0	0	0.137875	0.167491	0.10627	0.347346	0.114007	0.193427	0.304041	0.169738	0.810773	0.270492	0.238203	0.367557	Csa27258s010	transcript	=	3.27496	153924		0.0764326	0.194542	Csa27258s010	Csa27258s010.1	AT1G33110.2	AT1G33110	| MATE efflux family protein | Chr1:12005084-12008040 FORWARD LENGTH=404 | 201606
153925	153925	Scaffold27266	+	2	235	Csa27266s010.1	1	234	MSTRG.59317	2.23496	1.8824	0.587971	0.055688	1.65747	2.05306	1.42491	1.26149	1.27835	1.60467	1.53686	1.29252	1.88082	1.74186	0.879234	1.50252	MSTRG.59317	transcript	=	22.8748	153925		0.242544	0.434105	Csa27266s010	Csa27266s010.1	AT1G48320.1	AT1G48320	| Thioesterase superfamily protein | Chr1:17855024-17855577 REVERSE LENGTH=156 | 201606
153926	153926	Scaffold27283	-	1	230	Csa27283s010.1	1	230	Csa27283s010	0	0.200271	0	0	0.133863	0.062333	0.139948	0.140944	0	0	0	0	0.109939	0.19099	0.250838	0.057291	Csa27283s010	transcript	=	1.28642	153926		0.216289	0.401389	Csa27283s010	Csa27283s010.1	AT1G05810.2	AT1G05810	| Rab GTPase-like A5A protein | Chr1:1748305-1749350 FORWARD LENGTH=264 | 201606
153927	153927	Scaffold27284	+	61	237	Csa27284s010.1	1	177	Csa27284s010	0	0	0	0	0	0	0	0	0	0	0	0	0	0	0	0.063688	Csa27284s010	transcript	=	0.063688	153927		0.463675	0.647343	Csa27284s010	Csa27284s010.1	AT1G13710.1	AT1G13710	| cytochrome P450%2C family 78%2C subfamily A%2C polypeptide 5 | Chr1:4702932-4704592 REVERSE LENGTH=517 | 201606
153928	153928	Scaffold27292	.	7	239	MSTRG.59318.1	1	233	MSTRG.59318	0.133347	0.337524	0.114415	0.05618	0.817774	0.438861	0.831426	0.142354	0.154557	0.364614	0.556098	0.166178	1.00808	0.598883	1.07919	0.619474	MSTRG.59318	transcript	u	7.41896	153928		0.0524559	0.146636	-	-
153929	153929	Scaffold27302	-	1	162	Csa27302s010.1	1	162	Csa27302s010	0	0	0	0	0	0	0	0	0.140991	0	0	0.058981	0	0	0	0	Csa27302s010	transcript	=	0.199972	153929		0.367044	0.564321	Csa27302s010	Csa27302s010.1	AT5G54620.1	AT5G54620	| Ankyrin repeat family protein | Chr5:22187761-22189746 REVERSE LENGTH=431 | 201606
153930	153930	Scaffold27316	.	20	238	MSTRG.59319.1	1	219	MSTRG.59319	0.595098	0.055331	0.513297	0	0.424135	0.71403	0.399436	0.58278	0.6727	0.859116	0.28788	1.09959	0.214428	0.501457	0.905355	1.2079	MSTRG.59319	transcript	u	9.03253	153930		0.261587	0.456645	-	-
153931	153931	Scaffold27326	.	1	240	MSTRG.59320.1	1	240	MSTRG.59320	0.689927	0.369476	0.419207	0.095325	0.649376	0.67608	0.587069	0.274168	0.23126	0.416991	0.2653	0.240175	0.550244	0.332383	1.98943	0.565544	MSTRG.59320	transcript	u	8.35196	153931		0.828206	0.909512	-	-
153932	153932	Scaffold27356	.	1	221	MSTRG.59321.1	1	221	MSTRG.59321	0.190678	0.653605	0.22557	0	0.782121	1.10281	1.18247	1.32015	0.538802	0.364688	0.385719	0.535777	0.918373	0.55788	1.24882	0.989144	MSTRG.59321	transcript	u	10.9966	153932		0.172838	0.349644	-	-
153933	153933	Scaffold27389	.	4	234	MSTRG.59322.1	1	231	MSTRG.59322	0.281488	0.301886	0.057167	0	1.15637	0.724615	0.578324	0.866166	0.125903	0.080101	0.04368	0.176809	1.31829	0.484244	0.68069	0.812784	MSTRG.59322	transcript	u	7.68852	153933		0.00146573	0.00876995	-	-
153934	153934	Scaffold27394	.	1	231	MSTRG.59323.1	1	231	MSTRG.59323	5.42559	4.25107	5.26971	0.115631	10.5508	7.79608	11.7275	8.40841	5.06677	6.3349	5.8456	6.79929	10.4703	9.5951	14.4519	9.72439	MSTRG.59323	transcript	u	121.833	153934		0.0300354	0.0955876	-	-
153935	153935	Scaffold27404	-	10	216	Csa27404s010.1	1	207	Csa27404s010	0	0.334949	0.060206	0	0.063265	0.272906	0.24576	0.073635	0.269967	0	0.194978	0.316176	0.06128	0.057983	0.117351	0.166686	Csa27404s010	transcript	=	2.23514	153935		0.256516	0.45084	Csa27404s010	Csa27404s010.1	AT1G76670.2	AT1G76670	| Nucleotide-sugar transporter family protein | Chr1:28772890-28774569 REVERSE LENGTH=347 | 201606
153936	153936	Scaffold27411	-	1	216	Csa27411s010.1	1	216	Csa27411s010	0	0	0	0	0	0	0	0	0	0	0	0	0	0	0	0	Csa27411s010	transcript	=	0	153936				Csa27411s010	Csa27411s010.1	AT1G24430.1	AT1G24430	| HXXXD-type acyl-transferase family protein | Chr1:8658190-8659497 REVERSE LENGTH=435 | 201606
153937	153937	Scaffold27416	.	23	239	MSTRG.59324.1	1	217	MSTRG.59324	0.453116	0.509964	0.9965	0	1.15424	0.74555	0.674341	0.526813	1.45043	1.55492	1.28656	0.883808	0.649214	0.511347	0.175479	0.750092	MSTRG.59324	transcript	u	12.3224	153937		0.0712627	0.184653	-	-
153938	153938	Scaffold27456	-	9	179	Csa27456s010.1	1	171	Csa27456s010	0	0	0	0	0.080642	0	0.078969	0	0.074354	0.161789	0.11435	0	0.228931	0	0	0	Csa27456s010	transcript	=	0.739035	153938		0.634642	0.780408	Csa27456s010	Csa27456s010.1	AT1G31830.1	AT1G31830	| Amino acid permease family protein | Chr1:11418875-11420362 REVERSE LENGTH=495 | 201606
153939	153939	Scaffold27459	.	6	213	MSTRG.59325.1	1	208	MSTRG.59325	0.135958	0.699856	0.258714	0	0.951089	0.964959	0.807231	2.18914	0.331627	0.066719	0.457668	0.550948	0.956385	1.01552	2.95676	0.718831	MSTRG.59325	transcript	u	13.0614	153939		0.260731	0.455604	-	-
153940	153940	Scaffold27464	-	3	236	Csa27464s010.1	1	234	Csa27464s010	0	0	0	0	0	0	0	0	0	0	0	0	0	0	0	0	Csa27464s010	transcript	=	0	153940				Csa27464s010	Csa27464s010.1	AT1G49840.1	AT1G49840	| glutamyl-tRNA (Gln) amidotransferase subunit A (DUF620) | Chr1:18452243-18454157 FORWARD LENGTH=494 | 201606
153941	153941	Scaffold27474	.	1	239	MSTRG.59326.1	1	239	MSTRG.59326	0.908053	0.654744	0.527669	0	2.61744	2.9659	2.21525	1.47089	0.349457	0.707571	0.70606	0.21505	1.53005	2.24349	3.1357	1.75886	MSTRG.59326	transcript	u	22.0062	153941		0.00353898	0.0177128	-	-
153942	153942	Scaffold27485	-	1	237	Csa27485s010.1	1	237	Csa27485s010	0	0	0	0	0	0.070907	0	0	0	0	0	0	0	0	0	0	Csa27485s010	transcript	=	0.070907	153942		0.548145	0.716	Csa27485s010	Csa27485s010.1	AT3G11640.1	AT3G11640	| transmembrane protein | Chr3:3674501-3675061 FORWARD LENGTH=186 | 201606
153943	153943	Scaffold27488	.	1	239	MSTRG.59327.1	1	239	MSTRG.59327	0.44994	2.5629	0.647154	0.043915	4.04791	2.24211	3.67645	2.52544	0.387684	0.149256	0.498464	0.670496	3.05061	2.4044	8.30898	2.4227	MSTRG.59327	transcript	u	34.0884	153943		0.0643413	0.171156	-	-
153944	153944	Scaffold27497	.	28	238	MSTRG.59328.1	1	211	MSTRG.59328	0.637059	0.411509	1.16096	0	0.838096	0.503068	0.241101	0.760038	0.531141	0.73148	0.569558	0.369377	0.628657	0.294095	0.763491	0.298894	MSTRG.59328	transcript	u	8.73852	153944		0.0480267	0.137197	-	-
153945	153945	Scaffold27500	-	3	161	Csa27500s010.1	1	159	Csa27500s010	0	0.189264	0	0	0.066546	0.07285	0	0.101941	0.073262	0	0	0	0.064458	0.260355	0.063485	0.114012	Csa27500s010	transcript	=	1.00617	153945		0.333932	0.532855	Csa27500s010	Csa27500s010.1	AT4G08960.1	AT4G08960	| phosphotyrosyl phosphatase activator (PTPA) family protein | Chr4:5746326-5747994 FORWARD LENGTH=392 | 201606
153946	153946	Scaffold27504	.	21	239	MSTRG.59329.1	1	219	MSTRG.59329	2.74569	12.5957	2.61774	0.171238	9.15039	12.455	12.3069	12.3815	3.21784	4.34148	4.73731	5.66477	15.8036	18.0085	14.1754	12.0105	MSTRG.59329	transcript	u	142.384	153946		0.346939	0.544349	-	-
153947	153947	Scaffold27506	.	1	239	MSTRG.59330.1	1	239	MSTRG.59330	4.12224	3.07864	8.28212	0.201563	2.19324	2.38432	2.06067	2.48367	19.7352	20.7496	20.743	19.9633	3.27837	3.97796	1.3292	2.82107	MSTRG.59330	transcript	u	117.404	153947		0.000396514	0.00313695	-	-
153948	153948	Scaffold27507	+	1	231	Csa27507s010.1	1	231	Csa27507s010	0	0	0	0	0	0	0	0.077137	0	0	0	0	0	0	0	0	Csa27507s010	transcript	=	0.077137	153948		0.92526	0.959243	Csa27507s010	Csa27507s010.1	AT2G16800.1	AT2G16800	| high-affinity nickel-transport family protein | Chr2:7285824-7287188 FORWARD LENGTH=372 | 201606
153949	153949	Scaffold27512	-	3	179	Csa27512s010.1	1	177	Csa27512s010	0	0	0	0	0	0	0	0	0	0	0	0	0	0	0	0	Csa27512s010	transcript	=	0	153949				Csa27512s010	Csa27512s010.1	AT2G30240.1	AT2G30240	| Cation/hydrogen exchanger family protein | Chr2:12899907-12902779 REVERSE LENGTH=831 | 201606
153950	153950	Scaffold27513	.	1	239	MSTRG.59331.1	1	239	MSTRG.59331	6.59535	4.62283	6.41905	0.114721	1.89604	1.06464	0.831519	1.03838	8.13275	7.08203	7.43125	5.69373	1.39508	0.848954	1.14309	1.01089	MSTRG.59331	transcript	u	55.3203	153950		2.32e-08	4.12e-06	-	-
153951	153951	Scaffold27527	.	2	239	MSTRG.59332.1	1	238	MSTRG.59332	0.531174	0.40731	0.314186	0	1.43065	1.28773	1.34708	1.15775	0.193217	0.169319	0.397347	0.277355	1.18139	1.45049	0.989281	0.967136	MSTRG.59332	transcript	u	12.1014	153951		6.52e-05	0.000773462	-	-
153952	153952	Scaffold27543	.	2	239	MSTRG.59333.1	1	238	MSTRG.59333	0.246631	0.450806	0.447351	0.03741	3.36271	1.43932	1.99547	1.14152	0.147152	0.561408	0.416645	0.177119	0.810418	0.524549	3.43404	1.40302	MSTRG.59333	transcript	u	16.5956	153952		0.114543	0.261495	-	-
153953	153953	Scaffold27569	-	9	194	Csa27569s010.1	1	186	Csa27569s010	0	0	0	0	0	0	0	0	0	0	0	0	0	0	0	0	Csa27569s010	transcript	=	0	153953				Csa27569s010	Csa27569s010.1	AT5G17330.1	AT5G17330	| glutamate decarboxylase | Chr5:5711141-5714839 FORWARD LENGTH=502 | 201606
153954	153954	Scaffold27598	.	1	239	MSTRG.59334.1	1	239	MSTRG.59334	0.966436	0.214555	2.44219	0.037747	0.126282	0.129108	0.160974	0	5.20426	5.10932	5.67381	2.34621	0.243233	0	0.123271	0	MSTRG.59334	transcript	u	22.7774	153954		0.00100207	0.00649009	-	-
153955	153955	Scaffold27607	-	1	168	Csa27607s010.1	1	168	Csa27607s010	0	0.941005	0	0	0.119251	0.087597	0.078862	0.104786	0	0	0	0	0	0	0.072785	0.059393	Csa27607s010	transcript	=	1.46368	153955		0.442639	0.634051	Csa27607s010	Csa27607s010.1
153956	153956	Scaffold27616	-	3	191	Csa27616s010.1	1	189	Csa27616s010	0	0	0	0	0.21659	0.138146	0.176148	0.06361	0.060828	0	0.055596	0	0.048004	0.130467	0.065566	0.127752	Csa27616s010	transcript	=	1.08271	153956		0.0206905	0.0716573	Csa27616s010	Csa27616s010.1	AT5G48385.1	AT5G48385	| FRIGIDA-like protein | Chr5:19609471-19611712 FORWARD LENGTH=558 | 201606
153957	153957	Scaffold27619	-	3	176	Csa27619s010.1	1	174	Csa27619s010	0	0.047503	0.161749	0	0	0	0.080536	0	0	0.151842	0.040392	0.29359	0	0	0	0	Csa27619s010	transcript	=	0.775612	153957		0.0142365	0.0534107	Csa27619s010	Csa27619s010.1	AT5G51550.1	AT5G51550	| EXORDIUM like 3 | Chr5:20939793-20940806 REVERSE LENGTH=337 | 201606
153958	153958	Scaffold27628	-	9	182	Csa27628s010.1	1	174	Csa27628s010	0	0	0	0	0	0	0	0	0	0	0	0	0	0	0	0	Csa27628s010	transcript	=	0	153958				Csa27628s010	Csa27628s010.1	AT3G03305.1	AT3G03305	| Calcineurin-like metallo-phosphoesterase superfamily protein | Chr3:775504-778271 REVERSE LENGTH=743 | 201606
153959	153959	Scaffold27638	.	4	239	MSTRG.59335.1	1	236	MSTRG.59335	0.69965	0.733455	0.917323	0	0.580636	0.557997	0.565351	0.161467	1.25526	1.21488	1.23694	0.684841	0.167658	0.31968	1.10859	0.287565	MSTRG.59335	transcript	u	10.4913	153959		0.00150222	0.00893592	-	-
153960	153960	Scaffold27647	+	1	237	Csa27647s010.1	1	237	Csa27647s010	0	0	0.052585	0	0.110514	0.120983	0	0.06839	0.072601	0.058179	0.046391	0	0.054941	0.156065	0	0.145586	Csa27647s010	transcript	=	0.886235	153960		0.145284	0.30936	Csa27647s010	Csa27647s010.1	AT2G17980.1	AT2G17980	| Sec1/munc18-like (SM) proteins superfamily | Chr2:7824352-7826404 FORWARD LENGTH=627 | 201606
153961	153961	Scaffold27649	-	1	177	Csa27649s010.1	1	177	Csa27649s010	0	0.054859	0.057821	0	0.214125	0	0.072453	0	0	0	0.123841	0.145013	0	0	0	0	Csa27649s010	transcript	=	0.668112	153961		0.35885	0.55616	Csa27649s010	Csa27649s010.1	AT5G27450.3	AT5G27450	| mevalonate kinase | Chr5:9691051-9692975 FORWARD LENGTH=378 | 201606
153962	153962	Scaffold27678	.	1	237	MSTRG.59336.1	1	237	MSTRG.59336	6.55838	8.91296	9.76868	0.475444	6.36517	5.12497	5.92064	6.59764	5.56943	9.45996	7.83073	12.775	6.95697	9.51239	6.49018	4.94639	MSTRG.59336	transcript	u	113.265	153962		0.000168759	0.00161615	-	-
153963	153963	Scaffold27682	+	69	236	Csa27682s010.1	1	168	Csa27682s010	0	0	0.074183	0	0	0.148067	0	0.194876	0	0	0	0.097022	0	0.114213	0	0.06846	Csa27682s010	transcript	=	0.696821	153963		0.929656	0.961783	Csa27682s010	Csa27682s010.1	AT4G00220.1	AT4G00220	| Lateral organ boundaries (LOB) domain family protein | Chr4:90147-92087 FORWARD LENGTH=228 | 201606
153964	153964	Scaffold27692	.	3	238	MSTRG.59337.1	1	236	MSTRG.59337	0.319277	0.205381	0.211233	0	2.73303	1.89646	2.08435	2.33604	0.584563	1.13836	0.445239	0.522364	3.1709	2.55986	2.0002	3.36267	MSTRG.59337	transcript	u	23.5699	153964		3.21e-05	0.000449389	-	-
153965	153965	Scaffold27705	+	1	231	Csa27705s010.1	1	231	Csa27705s010	0	0	0	0	0	0	0	0	0	0	0	0	0	0	0	0	Csa27705s010	transcript	=	0	153965				Csa27705s010	Csa27705s010.1
153966	153966	Scaffold27712	+	1	231	Csa27712s010.1	1	231	Csa27712s010	0.060808	0.107692	0.161854	0.038544	0.056692	0.28812	0.055516	0.210501	0.200061	0.17445	0.090975	0.182216	0.364029	0	0.053645	0.049789	Csa27712s010	transcript	=	2.09489	153966		0.737673	0.850693	Csa27712s010	Csa27712s010.1	AT3G23070.1	AT3G23070	| CRM family member 3A | Chr3:8203548-8207243 FORWARD LENGTH=881 | 201606
153967	153967	Scaffold27715	+	1	238	Csa27715s010.1	1	238	Csa27715s010	0.205591	0.161845	0.253152	0.07482	0.567376	0.4819	0.431066	0.906538	0.362441	0.297524	0.297353	0.163474	0.63111	0.323169	0.722737	0.694789	Csa27715s010	transcript	=	6.57489	153967		0.0705797	0.183327	Csa27715s010	Csa27715s010.1	AT4G27500.1	AT4G27500	| proton pump interactor 1 | Chr4:13743614-13745900 FORWARD LENGTH=612 | 201606
153968	153968	Scaffold27720	.	27	234	MSTRG.59338.1	1	208	MSTRG.59338	0.135064	0.116514	0.059917	0	2.33498	1.47802	1.08447	1.29274	0.110542	0	0.053863	0.089773	1.7181	1.0744	0.660083	1.59183	MSTRG.59338	transcript	u	11.8003	153968		3.81e-05	0.00051248	-	-
153969	153969	Scaffold27734	+	1	237	Csa27734s010.1	1	237	MSTRG.59339	0.377198	0.173363	0.12711	0	0.514879	0.188686	0.533581	0.433895	0.11083	0.118611	0.369369	0.279052	0.299163	0.46475	1.44673	0.489143	MSTRG.59339	transcript	=	5.92636	153969		0.672528	0.80747	Csa27734s010	Csa27734s010.1	AT4G19670.7	AT4G19670	| RING/U-box superfamily protein | Chr4:10699383-10701342 REVERSE LENGTH=532 | 201606
153970	153970	Scaffold27744	+	2	236	Csa27744s010.1	1	235	MSTRG.59340	0.418409	0.928147	0.848526	0.075775	1.12267	2.02251	1.54823	1.5247	0.798932	0.571603	0.939276	0.722303	1.0256	1.37207	1.33611	1.62772	MSTRG.59340	transcript	=	16.8826	153970		0.380472	0.577826	Csa27744s010	Csa27744s010.1	AT2G43770.1	AT2G43770	| Transducin/WD40 repeat-like superfamily protein | Chr2:18134272-18135303 REVERSE LENGTH=343 | 201606
153971	153971	Scaffold27755	-	2	190	Csa27755s010.1	1	189	Csa27755s010	0	0	0.243237	0	0.069291	0.334564	0.243552	0	0	0	0	0	0.134233	0.10109	0.488925	0.172485	Csa27755s010	transcript	=	1.78738	153971		0.372882	0.570256	Csa27755s010	Csa27755s010.1	AT1G35830.1	AT1G35830	| VQ motif-containing protein | Chr1:13321214-13322122 REVERSE LENGTH=302 | 201606
153972	153972	Scaffold27760	-	3	218	Csa27760s010.1	1	216	MSTRG.59341	0.929377	0.825144	0.822671	0.041766	0.674551	0.565707	0.655445	1.29257	1.12229	0.663891	0.720032	0.921727	0.820622	0.847874	1.47074	1.06458	MSTRG.59341	transcript	=	13.439	153972		0.0203736	0.0707946	Csa27760s010	Csa27760s010.1	AT4G37470.1	AT4G37470	| alpha/beta-Hydrolases superfamily protein | Chr4:17617045-17618363 REVERSE LENGTH=270 | 201606
153973	153973	Scaffold27794	+	1	237	Csa27794s010.1	1	237	Csa27794s010	0	0.051129	0.105171	0	0.173822	0.586088	0.22576	0.075184	0.049793	0	0.09014	0.119368	0.176521	0.286636	0.495516	0.452185	Csa27794s010	transcript	=	2.88731	153973		0.0760083	0.193765	Csa27794s010	Csa27794s010.1	AT1G64040.1	AT1G64040	| type one serine/threonine protein phosphatase 3 | Chr1:23758626-23760274 REVERSE LENGTH=322 | 201606
153974	153974	Scaffold27795	.	2	237	MSTRG.59342.1	1	236	MSTRG.59342	4.74501	3.28813	5.3025	0.123924	5.57558	4.43742	2.80984	4.46331	6.07564	4.46901	5.04358	4.918	3.91699	3.55592	5.31694	3.86454	MSTRG.59342	transcript	u	67.9063	153974		0.00020598	0.00188389	-	-
153975	153975	Scaffold27805	+	1	237	Csa27805s010.1	1	237	Csa27805s010	0	0	0	0	0	0	0	0	0	0	0	0	0	0	0	0	Csa27805s010	transcript	=	0	153975				Csa27805s010	Csa27805s010.1	AT5G59120.1	AT5G59120	| subtilase 4.13 | Chr5:23864897-23868020 REVERSE LENGTH=732 | 201606
153976	153976	Scaffold27807	-	9	209	Csa27807s010.1	1	201	Csa27807s010	0	0	0	0	0	0	0	0	0	0	0	0	0	0	0	0	Csa27807s010	transcript	=	0	153976				Csa27807s010	Csa27807s010.1
153977	153977	Scaffold27812	.	1	238	MSTRG.59343.1	1	238	MSTRG.59343	0.236077	0.152741	0.175819	0	1.8089	2.0006	2.65812	2.0228	0.510553	0.282199	0.221041	0.27788	1.98722	3.46532	3.56576	2.68027	MSTRG.59343	transcript	u	22.0453	153977		2.87e-06	7.61e-05	-	-
153978	153978	Scaffold27836	-	1	229	Csa27836s010.1	1	229	Csa27836s010	0.48868	0.211659	0.539538	0	0.675645	0.820083	0.5003	0.701703	0.346099	0.28824	0.770622	0.541058	0.812922	0.68208	0.376288	0.542153	Csa27836s010	transcript	=	8.29707	153978		0.926606	0.95997	Csa27836s010	Csa27836s010.1	AT2G43770.1	AT2G43770	| Transducin/WD40 repeat-like superfamily protein | Chr2:18134272-18135303 REVERSE LENGTH=343 | 201606
153979	153979	Scaffold27854	+	1	237	Csa27854s010.1	1	237	Csa27854s010	0	0	0	0	0	0	0	0	0	0	0	0.045586	0	0	0.060598	0	Csa27854s010	transcript	=	0.106184	153979		0.48196	0.662989	Csa27854s010	Csa27854s010.1	AT1G29230.1	AT1G29230	| CBL-interacting protein kinase 18 | Chr1:10214860-10216422 FORWARD LENGTH=520 | 201606
153980	153980	Scaffold27864	-	1	236	Csa27864s010.1	1	236	MSTRG.59344	2.02366	1.64747	1.80002	0.037727	1.2763	0.789322	0.760399	0.480762	1.41269	1.42295	1.60286	1.40779	0.488378	0.940358	0.315052	0.73392	MSTRG.59344	transcript	=	17.1397	153980		8.62e-05	0.000961908	Csa27864s010	Csa27864s010.1	AT1G03475.1	AT1G03475	| Coproporphyrinogen III oxidase | Chr1:869302-871175 REVERSE LENGTH=386 | 201606
153981	153981	Scaffold27877	.	3	233	MSTRG.59345.1	1	231	MSTRG.59345	0.850101	0.471414	0.91717	0.038544	0.281209	0.372377	0.499645	0.491168	1.60312	1.0467	0.862155	0.733999	0.932439	0.694908	0.643743	0.496902	MSTRG.59345	transcript	u	10.9356	153981		0.0029264	0.0152223	-	-
153982	153982	Scaffold27880	-	3	218	Csa27880s010.1	1	216	Csa27880s010	0	0.056099	0	0	0	0	0.058585	0	0	0	0	0	0.117454	0.171238	0	0	Csa27880s010	transcript	=	0.403376	153982		0.18718	0.369333	Csa27880s010	Csa27880s010.1	AT4G28800.1	AT4G28800	| basic helix-loop-helix (bHLH) DNA-binding superfamily protein | Chr4:14221970-14224075 FORWARD LENGTH=451 | 201606
153983	153983	Scaffold27892	.	2	236	MSTRG.59346.1	1	235	MSTRG.59346	0.276301	0.051564	0.24058	0	1.08318	0.978124	1.01047	0.255335	0.297413	0.278231	0.253178	0.380817	0.661687	0.564948	1.48104	0.319255	MSTRG.59346	transcript	u	8.13212	153983		0.153799	0.32191	-	-
153984	153984	Scaffold27905	-	1	216	Csa27905s010.1	1	216	Csa27905s010	0.065031	0.076533	0	0.04668	0.079902	0.2967	0.323201	0	0.10962	0.065895	0.145939	0	0.117454	0	0	0.053247	Csa27905s010	transcript	=	1.3802	153984		0.590752	0.747276	Csa27905s010	Csa27905s010.1	AT5G20940.1	AT5G20940	| Glycosyl hydrolase family protein | Chr5:7104076-7106653 REVERSE LENGTH=626 | 201606
153985	153985	Scaffold27942	.	2	235	MSTRG.59347.1	1	234	MSTRG.59347	0.617774	0.545276	0.825698	0	1.44658	1.84654	1.81145	1.75187	1.47097	1.13859	0.521902	1.13746	2.15223	1.80328	1.85702	0.786739	MSTRG.59347	transcript	u	19.7134	153985		0.382014	0.579409	-	-
153986	153986	Scaffold27947	+	1	237	Csa27947s010.1	1	237	Csa27947s010	0.277109	0.247178	0.396305	0	0.451205	0.137809	0.46227	0.077449	0.477691	0.268376	0.381407	0.198947	0.307316	0	0.465044	0	Csa27947s010	transcript	=	4.14811	153986		0.0864852	0.213007	Csa27947s010	Csa27947s010.1	AT5G67270.1	AT5G67270	| end binding protein 1C | Chr5:26840248-26841984 REVERSE LENGTH=329 | 201606
153987	153987	Scaffold27948	.	1	237	MSTRG.59348.1	1	237	MSTRG.59348	1.08292	1.13973	1.11648	0	2.33836	3.07226	2.59982	3.25466	1.26121	0.793491	0.938102	0.755997	3.35389	3.07893	4.13345	3.41211	MSTRG.59348	transcript	u	32.3314	153987		0.000965187	0.00630495	-	-
153988	153988	Scaffold27979	.	2	237	MSTRG.59349.1	1	236	MSTRG.59349	0.307452	1.03846	0.670768	0	1.29908	1.36864	1.07096	1.03748	0.371642	0.889581	0.586771	0.358298	1.05542	0.396832	1.12111	1.14058	MSTRG.59349	transcript	u	12.7131	153988		0.855582	0.926362	-	-
153989	153989	Scaffold27989	+	1	237	Csa27989s010.1	1	237	MSTRG.59350	7.10318	4.01952	5.58484	0.198786	4.35323	3.3671	2.98433	3.11471	7.05358	5.72823	4.68082	3.87537	5.66071	4.30402	3.76502	5.24528	MSTRG.59350	transcript	=	71.0387	153989		0.00068568	0.00481666	Csa27989s010	Csa27989s010.1	AT1G28400.1	AT1G28400	| GATA zinc finger protein | Chr1:9972732-9973739 REVERSE LENGTH=335 | 201606
153990	153990	Scaffold27996	-	22	204	Csa27996s010.1	1	183	Csa27996s010	0	0	0	0	0	0	0	0	0	0	0	0	0	0	0	0	Csa27996s010	transcript	=	0	153990				Csa27996s010	Csa27996s010.1	AT5G24050.1	AT5G24050	| plant-specific B3-DNA-binding domain protein (DUF313) | Chr5:8128353-8129402 REVERSE LENGTH=349 | 201606
153991	153991	Scaffold28002	.	1	236	MSTRG.59351.1	1	236	MSTRG.59351	0.952312	0.872869	1.74267	0	2.11932	1.82244	1.86807	2.12909	0.584563	0.512263	0.690267	0.639326	1.98519	3.15944	1.58152	2.00779	MSTRG.59351	transcript	u	22.6671	153991		0.125535	0.279119	-	-
153992	153992	Scaffold28009	-	13	231	Csa28009s010.1	1	219	Csa28009s010	0.06329	0.055331	0	0	0	0.076735	0.058558	0	0	0	0	0	0	0	0	0.050778	Csa28009s010	transcript	=	0.304692	153992		0.82789	0.909337	Csa28009s010	Csa28009s010.1	AT2G15440.1	AT2G15440	| polysaccharide biosynthesis protein (DUF579) | Chr2:6743792-6744781 REVERSE LENGTH=329 | 201606
153993	153993	Scaffold28022	.	1	237	MSTRG.59352.1	1	237	MSTRG.59352	0.651952	1.02257	1.02872	0	2.65234	2.81707	2.46329	2.86787	1.99975	1.7116	0.88672	1.25297	2.39933	2.57628	1.85013	2.39751	MSTRG.59352	transcript	u	28.5781	153993		0.190619	0.374088	-	-
153994	153994	Scaffold28037	-	1	189	Csa28037s010.1	1	189	Csa28037s010	0	0	0	0	0	0	0	0	0	0	0	0	0	0	0	0	Csa28037s010	transcript	=	0	153994				Csa28037s010	Csa28037s010.1	AT4G31500.1	AT4G31500	| cytochrome P450%2C family 83%2C subfamily B%2C polypeptide 1 | Chr4:15273677-15275271 REVERSE LENGTH=499 | 201606
153995	153995	Scaffold28045	-	24	179	Csa28045s010.1	1	156	Csa28045s010	0	0	0	0	0	0	0	0	0	0	0	0.052042	0	0	0.056815	0	Csa28045s010	transcript	=	0.108857	153995		0.412235	0.608537	Csa28045s010	Csa28045s010.1
153996	153996	Scaffold28048	.	4	235	MSTRG.59353.1	1	232	MSTRG.59353	0.558544	0.790029	0.726802	0	1.18728	1.55225	1.47015	1.36259	0.860786	0.794871	0.689871	1.17014	1.88472	1.84522	2.5285	2.35922	MSTRG.59353	transcript	u	19.781	153996		0.022704	0.0770659	-	-
153997	153997	Scaffold28051	.	2	225	MSTRG.59354.1	1	224	MSTRG.59354	0.125416	0.308812	0.201546	0	1.16541	1.00835	0.979713	1.12565	0.329352	0.182285	0.531532	0.198504	0.979579	0.838005	0.851074	1.11769	MSTRG.59354	transcript	u	9.94292	153997		0.000614602	0.00441106	-	-
153998	153998	Scaffold28065	.	11	234	MSTRG.59355.1	1	224	MSTRG.59355	0.375418	0.485788	0.563741	0	0.34846	0.319588	0.741609	0.288959	0.359262	0.239869	0.46878	0.378608	0.67843	0.220163	1.38304	0.423342	MSTRG.59355	transcript	u	7.27506	153998		0.358896	0.556204	-	-
153999	153999	Scaffold28074	+	31	234	Csa28074s010.1	1	204	Csa28074s010	0	0.059399	0	0	0	0	0	0	0	0	0	0	0	0	0	0	Csa28074s010	transcript	=	0.059399	153999		0.309311	0.509106	Csa28074s010	Csa28074s010.1	AT4G30440.1	AT4G30440	| UDP-D-glucuronate 4-epimerase 1 | Chr4:14881976-14883265 REVERSE LENGTH=429 | 201606
154000	154000	Scaffold28076	+	4	195	Csa28076s010.1	1	192	MSTRG.59356	0.339634	3.08663	0.19516	0	0.943166	0.803067	0.880693	0.890598	0.045205	0.069499	0.163094	0.039682	1.00896	0.918136	0.516335	0.47089	MSTRG.59356	transcript	=	10.3707	154000		0.67574	0.809721	Csa28076s010	Csa28076s010.1	AT4G08950.1	AT4G08950	| Phosphate-responsive 1 family protein | Chr4:5740378-5741322 FORWARD LENGTH=314 | 201606
154001	154001	Scaffold28084	+	1	234	Csa28084s010.1	1	234	Csa28084s010	0	0	0	0	0	0	0	0	0	0	0	0.040299	0	0	0	0	Csa28084s010	transcript	=	0.040299	154001		0.197497	0.381053	Csa28084s010	Csa28084s010.1
154002	154002	Scaffold28087	-	3	197	Csa28087s010.1	1	195	Csa28087s010	0.091116	0.046503	0	0	0	0	0	0	0	0.056568	0.041395	0.158209	0	0	0	0	Csa28087s010	transcript	=	0.393791	154002		0.0161124	0.058848	Csa28087s010	Csa28087s010.1	AT1G17920.2	AT1G17920	| homeodomain GLABROUS 12 | Chr1:6162214-6165033 REVERSE LENGTH=687 | 201606
154003	154003	Scaffold28098	-	8	208	Csa28098s010.1	1	201	Csa28098s010	0	0	0	0	0	0	0	0	0	0	0	0	0	0	0	0	Csa28098s010	transcript	=	0	154003				Csa28098s010	Csa28098s010.1	AT1G69720.3	AT1G69720	| heme oxygenase 3 | Chr1:26227178-26228419 FORWARD LENGTH=285 | 201606
154004	154004	Scaffold28103	+	13	234	Csa28103s010.1	1	222	Csa28103s010	0.063273	0	0.056138	0	0.117981	0.064579	0.171005	0.073011	0	0	0	0	0.113144	0.111073	0.165612	0.201741	Csa28103s010	transcript	=	1.13756	154004		0.0193627	0.0680746	Csa28103s010	Csa28103s010.1	AT4G01210.1	AT4G01210	| glycosyl transferase family 1 protein | Chr4:507738-512362 REVERSE LENGTH=1031 | 201606
154005	154005	Scaffold28104	.	19	236	MSTRG.59357.1	1	218	MSTRG.59357	0.715601	0.610696	1.1498	0.081684	1.38208	1.25126	1.70559	1.90112	0.474622	0.862649	1.0604	0.926448	2.05007	1.47045	2.47743	2.05757	MSTRG.59357	transcript	u	20.1775	154005		0.138037	0.298491	-	-
154006	154006	Scaffold28114	-	51	233	Csa28114s010.1	1	183	Csa28114s010	0	0	0	0	0	0	0	0	0	0	0	0	0	0	0	0	Csa28114s010	transcript	=	0	154006				Csa28114s010	Csa28114s010.1	AT3G45060.1	AT3G45060	| high affinity nitrate transporter 2.6 | Chr3:16477671-16479386 REVERSE LENGTH=542 | 201606
154007	154007	Scaffold28125	+	25	210	Csa28125s010.1	1	186	Csa28125s010	0	0.181206	0	0	0	0	0.084929	0	0	0.061218	0	0	0	0.124231	0.058241	0.179772	Csa28125s010	transcript	=	0.689597	154007		0.864286	0.93131	Csa28125s010	Csa28125s010.1	AT5G58860.1	AT5G58860	| cytochrome P450%2C family 86%2C subfamily A%2C polypeptide 1 | Chr5:23765999-23767997 REVERSE LENGTH=513 | 201606
154008	154008	Scaffold28127	.	2	236	MSTRG.59358.1	1	235	MSTRG.59358	1.43613	3.06821	1.76483	0.113663	5.1402	5.9047	5.73431	4.607	2.1091	1.94951	1.40033	1.61415	6.70732	4.57344	6.05721	5.05104	MSTRG.59358	transcript	u	57.2311	154008		0.00554349	0.0253047	-	-
154009	154009	Scaffold28144	.	4	210	MSTRG.59359.1	1	207	MSTRG.59359	29.6378	31.056	28.0869	0.685634	61.2182	69.7448	54.9119	65.1738	22.1546	24.8197	26.8871	21.89	46.6887	45.0783	69.2435	59.3319	MSTRG.59359	transcript	u	656.609	154009		0.0075212	0.0322779	-	-
154010	154010	Scaffold28160	-	3	182	Csa28160s010.1	1	180	Csa28160s010	0	0	0.068779	0	0	0	0	0	0	0.078085	0	0	0	0	0	0	Csa28160s010	transcript	=	0.146864	154010		0.193511	0.378021	Csa28160s010	Csa28160s010.1	AT4G11970.4	AT4G11970	| YTH family protein | Chr4:7181223-7182953 FORWARD LENGTH=444 | 201606
154011	154011	Scaffold28163	.	1	236	MSTRG.59360.1	1	236	MSTRG.59360	0	0.237004	0.052808	0	0.54646	0.399086	0.471426	0.6254	0.693926	0.575966	0.443175	0.476319	0.696971	0.48644	1.08669	0.894646	MSTRG.59360	transcript	u	7.68631	154011		0.181296	0.361434	-	-
154012	154012	Scaffold28168	.	1	236	MSTRG.59361.1	1	236	MSTRG.59361	1.8451	1.13538	2.18612	0	3.33682	3.1601	3.53102	3.51179	2.09468	2.00495	1.91482	2.91243	2.48639	4.32018	3.53755	2.67393	MSTRG.59361	transcript	u	40.6513	154012		0.347436	0.544931	-	-
154013	154013	Scaffold28171	-	3	233	Csa28171s010.1	1	231	Csa28171s010	0	0	0	0	0	0	0	0.070167	0	0	0.045488	0	0.054914	0	0.161646	0	Csa28171s010	transcript	=	0.332215	154013		0.78338	0.881047	Csa28171s010	Csa28171s010.1	AT1G68540.2	AT1G68540	| NAD(P)-binding Rossmann-fold superfamily protein | Chr1:25720473-25721282 FORWARD LENGTH=214 | 201606
154014	154014	Scaffold28187	.	1	236	MSTRG.59362.1	1	236	MSTRG.59362	0.966502	0.412802	0.659227	0.075454	2.03333	1.82244	1.87419	3.46995	0.781352	0.954792	0.892541	0.7592	1.38042	1.88106	1.47024	2.55452	MSTRG.59362	transcript	u	21.988	154014		0.0825344	0.205807	-	-
154015	154015	Scaffold28188	+	1	234	Csa28188s010.1	1	234	Csa28188s010	0	0	0	0	0	0	0	0	0	0	0	0	0	0	0	0	Csa28188s010	transcript	=	0	154015				Csa28188s010	Csa28188s010.1	AT3G10470.1	AT3G10470	| C2H2-type zinc finger family protein | Chr3:3260424-3261620 FORWARD LENGTH=398 | 201606
154016	154016	Scaffold28197	-	3	164	Csa28197s010.1	1	162	Csa28197s010	0	0	0	0	0	0	0	0	0	0	0	0	0	0	0	0	Csa28197s010	transcript	=	0	154016				Csa28197s010	Csa28197s010.1	AT1G66220.1	AT1G66220	| Subtilase family protein | Chr1:24670536-24673661 FORWARD LENGTH=753 | 201606
154017	154017	Scaffold28203	.	1	226	MSTRG.59363.1	1	226	MSTRG.59363	0.625236	0.483619	0.776774	0.078793	4.31337	4.39304	3.6493	3.60971	0.681173	0.739218	0.512665	0.928195	3.42904	3.66955	9.05346	3.02311	MSTRG.59363	transcript	u	39.9663	154017		0.000411377	0.00322733	-	-
154018	154018	Scaffold28218	.	1	236	MSTRG.59364.1	1	236	MSTRG.59364	1.13087	1.12959	0.498355	0.075454	1.10982	0.850472	0.815099	0.926501	1.00008	1.4271	1.39852	1.30776	1.47332	0.679147	0.945156	1.32422	MSTRG.59364	transcript	u	16.0915	154018		0.0554782	0.152969	-	-
154019	154019	Scaffold28220	.	1	236	MSTRG.59365.1	1	236	MSTRG.59365	47.141	50.5863	47.0069	1.83838	57.3852	52.6576	53.8653	53.3486	49.4672	40.6501	40.6164	47.2302	43.2589	56.0077	44.2791	48.235	MSTRG.59365	transcript	u	733.574	154019		3.48e-05	0.000478581	-	-
154020	154020	Scaffold28226	-	1	177	Csa28226s010.1	1	177	Csa28226s010	0	0	0	0	0	0	0	0	0	0	0	0	0	0	0	0	Csa28226s010	transcript	=	0	154020				Csa28226s010	Csa28226s010.1	AT5G54330.1	AT5G54330	| hypothetical protein (DUF295) | Chr5:22064993-22066063 FORWARD LENGTH=356 | 201606
154021	154021	Scaffold28245	+	1	234	Csa28245s010.1	1	234	MSTRG.59366	8.7673	7.45896	8.42205	0.32657	12.8024	9.18846	8.29397	10.7369	7.27285	5.9811	5.233	5.54718	8.1763	6.27483	10.9412	5.96385	MSTRG.59366	transcript	=	121.387	154021		3.17e-05	0.000444896	Csa28245s010	Csa28245s010.1	AT1G50010.1	AT1G50010	| tubulin alpha-2 chain | Chr1:18517737-18519729 FORWARD LENGTH=450 | 201606
154022	154022	Scaffold28249	+	1	234	Csa28249s010.1	1	234	MSTRG.59367	3.27253	4.03161	3.28269	0	4.03174	3.25325	2.51229	2.79592	4.1204	1.56285	3.23074	2.87887	2.5701	4.54309	4.95521	3.15705	MSTRG.59367	transcript	=	50.1983	154022		0.0159965	0.0585106	Csa28249s010	Csa28249s010.1	AT4G16380.3	AT4G16380	| Heavy metal transport/detoxification superfamily protein | Chr4:9255062-9255955 FORWARD LENGTH=261 | 201606
154023	154023	Scaffold28250	.	1	236	MSTRG.59368.1	1	236	MSTRG.59368	2.02366	1.0269	1.55801	0.040975	4.18058	2.97665	3.5321	2.80452	0.535849	0.91069	0.623334	0.854993	2.74126	2.41801	3.01629	3.18096	MSTRG.59368	transcript	u	32.4248	154023		0.0147774	0.0550248	-	-
154024	154024	Scaffold28257	-	1	234	Csa28257s010.1	1	234	Csa28257s010	0	0	0	0	0	0	0.054804	0	0	0	0	0	0.108419	0.069786	0.385081	0.113275	Csa28257s010	transcript	=	0.731365	154024		0.266645	0.462429	Csa28257s010	Csa28257s010.1	AT3G27260.1	AT3G27260	| global transcription factor group E8 | Chr3:10068411-10072403 FORWARD LENGTH=813 | 201606
154025	154025	Scaffold28259	+	7	234	Csa28259s010.1	1	228	Csa28259s010	0.14484	0.177743	0.054661	0	0.321426	0.336884	0.123296	0.163837	0.098174	0.188061	0.046086	0.139966	0.055636	0.161867	0.053991	0.064475	Csa28259s010	transcript	=	2.13094	154025		0.850059	0.922825	Csa28259s010	Csa28259s010.1	AT1G23130.1	AT1G23130	| Polyketide cyclase/dehydrase and lipid transport superfamily protein | Chr1:8200434-8200997 FORWARD LENGTH=160 | 201606
154026	154026	Scaffold28270	.	3	236	MSTRG.59369.1	1	234	MSTRG.59369	1.07733	0.811741	0.692021	0	1.48957	1.455	0.695762	0.376612	0.72491	0.295387	0.471347	0.896996	1.02065	0.672042	1.57645	1.02305	MSTRG.59369	transcript	u	13.2789	154026		0.809303	0.89775	-	-
154027	154027	Scaffold28273	.	2	236	MSTRG.59370.1	1	235	MSTRG.59370	0.734691	0.983808	1.38974	0.037887	1.05402	0.635518	0.337908	0.55178	1.32248	1.14321	0.960596	1.11056	0.485452	1.23899	0.875842	0.65893	MSTRG.59370	transcript	u	13.5214	154027		0.00515326	0.0238644	-	-
154028	154028	Scaffold28284	.	1	231	MSTRG.59371.1	1	231	MSTRG.59371	0.553311	0.451266	0.929675	0	1.19317	1.6272	1.39231	1.69748	0.455492	0.55724	0.381373	0.578548	2.14199	2.33038	2.10495	1.15175	MSTRG.59371	transcript	u	17.5461	154028		0.0121213	0.0470465	-	-
154029	154029	Scaffold28310	.	4	235	MSTRG.59372.1	1	232	MSTRG.59372	0.421013	0.442403	0.279266	0	1.06503	1.58376	1.36581	1.62122	0.941515	0.661434	0.521902	1.28159	1.62872	1.16597	1.34596	0.920905	MSTRG.59372	transcript	u	15.2465	154029		0.242431	0.433975	-	-
154030	154030	Scaffold28334	.	20	235	MSTRG.59373.1	1	216	MSTRG.59373	1.46211	0.804339	0.938066	0.04122	3.1728	2.24613	4.76112	4.23154	1.47935	1.15357	2.10758	1.19003	6.14027	4.46315	10.5117	4.37858	MSTRG.59373	transcript	u	49.0816	154030		0.0136675	0.0517424	-	-
154031	154031	Scaffold28337	.	9	233	MSTRG.59374.1	1	225	MSTRG.59374	0.651581	0.707254	1.37154	0.084384	0.248235	0.137563	0.214775	0.163636	1.17079	1.53364	0.784013	0.960076	0.112756	0.394097	0.055076	0.051117	MSTRG.59374	transcript	u	8.64053	154031		7.88e-05	0.000897447	-	-
154032	154032	Scaffold28346	.	2	234	MSTRG.59375.1	1	233	MSTRG.59375	0.180858	0.41605	0.381855	0.038213	0.505851	1.26076	0.736656	0.695646	0.444067	0.662413	0.59582	0.364519	0.809061	1.00538	1.32962	1.49033	MSTRG.59375	transcript	u	10.9171	154032		0.07834	0.198046	-	-
154033	154033	Scaffold28378	+	6	233	Csa28378s010.1	1	228	Csa28378s010	0.246432	0.053147	0.109322	0	0.458745	0.06288	0.414586	0.07109	0	0.058915	0	0.04136	0.166171	0.054075	0.330066	0.150665	Csa28378s010	transcript	=	2.21745	154033		0.514161	0.690631	Csa28378s010	Csa28378s010.1	AT1G15210.1	AT1G15210	| pleiotropic drug resistance 7 | Chr1:5231552-5236573 REVERSE LENGTH=1442 | 201606
154034	154034	Scaffold28388	.	2	232	MSTRG.59376.1	1	231	MSTRG.59376	0.751037	0.486005	0.431609	0	1.54684	1.18824	0.521705	0.653342	0.477575	1.04516	0.46813	0.964878	1.06263	0.587102	1.04519	0.64627	MSTRG.59376	transcript	u	11.8757	154034		0.812269	0.899623	-	-
154035	154035	Scaffold28392	+	1	228	Csa28392s010.1	1	228	MSTRG.59377	0.15912	0.339295	0.172671	0.039051	0.19742	0.481382	0.375847	0.416183	0.214714	0.261022	0.305511	0.055603	0.463511	0.119968	1.18853	0.374824	MSTRG.59377	transcript	=	5.16465	154035		0.713483	0.83348	Csa28392s010	Csa28392s010.1	AT3G17820.1	AT3G17820	| glutamine synthetase 1.3 | Chr3:6097503-6099408 FORWARD LENGTH=354 | 201606
154036	154036	Scaffold28397	+	1	234	Csa28397s010.1	1	234	Csa28397s010	0	0	0	0	0	0	0	0	0	0	0	0	0	0	0	0	Csa28397s010	transcript	=	0	154036				Csa28397s010	Csa28397s010.1	AT4G25433.1	AT4G25433	| peptidoglycan-binding LysM domain-containing protein | Chr4:13001463-13001795 REVERSE LENGTH=110 | 201606
154037	154037	Scaffold28424	.	2	235	MSTRG.59378.1	1	234	MSTRG.59378	0.570069	0.835061	0.426076	0.078619	1.63931	1.19654	1.97768	1.59315	0.909717	1.21956	0.40414	0.597019	2.37983	1.52797	1.44879	1.65843	MSTRG.59378	transcript	u	18.462	154037		0.01544	0.0569247	-	-
154038	154038	Scaffold28446	-	3	188	Csa28446s010.1	1	186	Csa28446s010	0	0	0	0	0	0	0	0	0	0	0	0	0	0	0	0	Csa28446s010	transcript	=	0	154038				Csa28446s010	Csa28446s010.1	AT1G64070.1	AT1G64070	| Disease resistance protein (TIR-NBS-LRR class) family | Chr1:23779949-23783449 FORWARD LENGTH=997 | 201606
154039	154039	Scaffold28474	+	1	234	Csa28474s010.1	1	234	Csa28474s010	0.373288	0.444451	0.288518	0.038049	0.798342	0.31648	0.476544	0.178902	0.340656	0.123173	0.221548	0.152657	0.066775	0.576783	0.617253	0.424781	Csa28474s010	transcript	=	5.4382	154039		0.949688	0.972866	Csa28474s010	Csa28474s010.1	AT3G17120.5	AT3G17120	| transmembrane protein | Chr3:5842410-5843246 FORWARD LENGTH=219 | 201606
154040	154040	Scaffold28475	-	2	217	Csa28475s010.1	1	216	Csa28475s010	0	0	0	0	0	0	0	0	0.106448	0	0	0.043658	0.067672	0	0.057371	0	Csa28475s010	transcript	=	0.275149	154040		0.973454	0.986041	Csa28475s010	Csa28475s010.1	AT4G02720.1	AT4G02720	| Ras-induced vulval development antagonist protein | Chr4:1204545-1205813 REVERSE LENGTH=422 | 201606
154041	154041	Scaffold28497	.	1	234	MSTRG.59379.1	1	234	MSTRG.59379	0.420198	0.466057	0.532595	0.038049	1.9688	1.90577	1.04128	1.38535	0.491299	0.574046	0.538853	0.926887	1.31359	2.02345	1.64729	1.83356	MSTRG.59379	transcript	u	17.1071	154041		0.0054674	0.0250256	-	-
154042	154042	Scaffold28513	-	3	173	Csa28513s010.1	1	171	Csa28513s010	0	0	0	0	0.060862	0	0	0	0	0	0	0	0	0	0	0	Csa28513s010	transcript	=	0.060862	154042		0.449633	0.637976	Csa28513s010	Csa28513s010.1	AT2G46760.1	AT2G46760	| D-arabinono-1%2C4-lactone oxidase family protein | Chr2:19213028-19215166 REVERSE LENGTH=603 | 201606
154043	154043	Scaffold28523	-	1	174	Csa28523s010.1	1	174	Csa28523s010	0	0	0	0	0	0	0	0	0	0	0	0	0	0	0	0	Csa28523s010	transcript	=	0	154043				Csa28523s010	Csa28523s010.1	AT2G02290.1	AT2G02290	| Haloacid dehalogenase-like hydrolase (HAD) superfamily protein | Chr2:604453-605361 FORWARD LENGTH=302 | 201606
154044	154044	Scaffold28528	-	14	232	Csa28528s010.1	1	219	Csa28528s010	0.196667	0.178818	0.196349	0	0.228502	0.709695	0.271461	0.085285	0.39041	0.429761	0.225601	0.54951	0.057923	0.519726	0.381853	0.269543	Csa28528s010	transcript	=	4.6911	154044		0.465375	0.648744	Csa28528s010	Csa28528s010.1	AT1G13020.1	AT1G13020	| eukaryotic initiation factor 4B2 | Chr1:4440927-4443520 REVERSE LENGTH=549 | 201606
154045	154045	Scaffold28558	+	1	234	Csa28558s010.1	1	234	Csa28558s010	0	0	0	0	0	0	0	0	0	0	0	0	0.112009	0.052689	0.058218	0.049802	Csa28558s010	transcript	=	0.272718	154045		0.0209939	0.0725426	Csa28558s010	Csa28558s010.1	AT1G75810.1	AT1G75810	| transmembrane protein | Chr1:28461747-28462124 FORWARD LENGTH=125 | 201606
154046	154046	Scaffold28563	-	3	233	Csa28563s010.1	1	231	MSTRG.59380	1.29227	0.936576	0.887157	0	0.898066	0.725437	0.936054	0.53903	1.41723	1.23155	0.668758	0.629374	0.976443	0.309633	0.848021	0.983254	MSTRG.59380	transcript	=	13.2789	154046		0.0136152	0.051582	Csa28563s010	Csa28563s010.1	AT2G22670.5	AT2G22670	| indoleacetic acid-induced protein 8 | Chr2:9637136-9638459 FORWARD LENGTH=319 | 201606
154047	154047	Scaffold28569	+	1	222	Csa28569s010.1	1	222	Csa28569s010	0.436207	0	0.056138	0	0.260184	0.129158	0.115534	0.07688	0.141639	0.159483	0.217224	0.228705	0.193745	0.115119	0.176702	0.221641	Csa28569s010	transcript	=	2.52836	154047		0.519967	0.69565	Csa28569s010	Csa28569s010.1	AT4G26970.1	AT4G26970	| aconitase 2 | Chr4:13543077-13548427 FORWARD LENGTH=995 | 201606
154048	154048	Scaffold28570	-	14	232	Csa28570s010.1	1	219	MSTRG.59381	0.403528	0.270425	0.28416	0	1.37101	0.689319	0.933052	1.65178	0.426565	0.564214	0.271993	0.258358	0.630626	1.06928	1.34192	0.850364	MSTRG.59381	transcript	=	11.0166	154048		0.0653784	0.173294	Csa28570s010	Csa28570s010.1	AT3G11200.2	AT3G11200	| alfin-like 2 | Chr3:3508387-3510195 REVERSE LENGTH=233 | 201606
154049	154049	Scaffold28590	+	1	234	Csa28590s010.1	1	234	MSTRG.59382	0.578418	0.513382	0.572451	0.038049	1.24236	0.894664	0.764358	0.701847	0.336101	0.756144	1.08187	0.431017	0.866275	1.03214	0.956741	0.638636	MSTRG.59382	transcript	=	11.4045	154049		0.907546	0.951278	Csa28590s010	Csa28590s010.1
154050	154050	Scaffold28596	-	4	228	Csa28596s010.1	1	225	Csa28596s010	0	0	0	0	0	0	0	0	0	0	0	0	0	0	0	0	Csa28596s010	transcript	=	0	154050				Csa28596s010	Csa28596s010.1	AT3G27415.1	AT3G27415	| hypothetical protein | Chr3:10147375-10147902 FORWARD LENGTH=175 | 201606
154051	154051	Scaffold28607	.	1	234	MSTRG.59383.1	1	234	MSTRG.59383	0.510836	0.436564	0.836632	0	1.82648	1.49638	1.25324	1.47434	0.641292	0.384345	0.330389	0.351753	1.07701	0.913851	3.13536	1.07188	MSTRG.59383	transcript	u	15.7404	154051		0.149907	0.316348	-	-
154052	154052	Scaffold28608	-	1	168	Csa28608s010.1	1	168	Csa28608s010	0	0.128493	0	0	0.240567	0.350953	0.117282	0.577599	0.068431	0.209687	0	0.101482	0.37203	0.753804	0.834343	0.566269	Csa28608s010	transcript	=	4.32094	154052		0.014731	0.0548905	Csa28608s010	Csa28608s010.1	AT3G21295.2	AT3G21295	| Tudor/PWWP/MBT superfamily protein | Chr3:7489635-7492689 FORWARD LENGTH=642 | 201606
154053	154053	Scaffold28645	-	16	207	Csa28645s010.1	1	192	Csa28645s010	0	0	0.144435	0	0.064143	0	0	0	0	0	0	0.049115	0.073068	0.064214	0	0	Csa28645s010	transcript	=	0.394975	154053		0.824188	0.907207	Csa28645s010	Csa28645s010.1
154054	154054	Scaffold28647	.	14	231	MSTRG.59384.1	1	218	MSTRG.59384	0.299554	0.82236	0.709494	0	1.03477	1.28348	0.947461	0.823771	0.464494	0.212602	0.57521	0.230323	0.438531	0.777922	1.16738	0.986335	MSTRG.59384	transcript	u	10.7737	154054		0.673428	0.808119	-	-
154055	154055	Scaffold28700	+	4	213	Csa28700s010.1	1	210	Csa28700s010	0	0	0	0	0	0	0	0	0	0	0	0	0	0	0	0	Csa28700s010	transcript	=	0	154055				Csa28700s010	Csa28700s010.1	AT2G15910.1	AT2G15910	| CSL zinc finger domain-containing protein | Chr2:6932917-6935333 REVERSE LENGTH=367 | 201606
154056	154056	Scaffold28725	-	24	182	Csa28725s010.1	1	159	Csa28725s010	0.280827	0.172609	0.342077	0	0	0	0	0	0.25522	0.615993	0.851674	0.675961	0	0	0	0	Csa28725s010	transcript	=	3.19436	154056		9.73e-05	0.00105601	Csa28725s010	Csa28725s010.1	AT1G75250.1	AT1G75250	| RAD-like 6 | Chr1:28245073-28245453 REVERSE LENGTH=126 | 201606
154057	154057	Scaffold28735	.	27	229	MSTRG.59385.1	1	203	MSTRG.59385	0.217667	0.119384	0.236626	0.04386	1.02749	0.552358	0.683613	0.15969	0.272286	0.127959	0.308514	0.046453	1.50798	0.51001	0.363033	0.503531	MSTRG.59385	transcript	u	6.68046	154057		0.00662737	0.0291774	-	-
154058	154058	Scaffold28737	-	18	212	Csa28737s010.1	1	195	Csa28737s010	0.074896	0	0	0	0.322005	0.247828	0.081444	0.295051	0.122207	0.135946	0.059952	0.15981	0.129241	0.28389	0.448209	0.300374	Csa28737s010	transcript	=	2.66085	154058		0.0758526	0.193464	Csa28737s010	Csa28737s010.1	AT3G54220.1	AT3G54220	| GRAS family transcription factor | Chr3:20070550-20072625 FORWARD LENGTH=653 | 201606
154059	154059	Scaffold28750	-	3	158	Csa28750s010.1	1	156	Csa28750s010	0	0.052984	0	0	0.051147	0	0.046275	0.075001	0	0.058735	0	0	0.054927	0	0.114157	0.045408	Csa28750s010	transcript	=	0.498634	154059		0.634993	0.780613	Csa28750s010	Csa28750s010.1	AT3G23605.1	AT3G23605	| Ubiquitin-like superfamily protein | Chr3:8476675-8477133 FORWARD LENGTH=152 | 201606
154060	154060	Scaffold28776	.	1	232	MSTRG.59386.1	1	232	MSTRG.59386	0.122695	0.05223	0.161156	0	1.07289	1.05707	1.25673	1.49306	0.894259	1.30101	1.30356	0.657348	1.10114	1.61998	2.1921	1.97018	MSTRG.59386	transcript	u	16.2554	154060		0.0427456	0.125626	-	-
154061	154061	Scaffold28778	.	1	233	MSTRG.59387.1	1	233	MSTRG.59387	1.09792	0.542106	0.427904	0	1.06865	0.615302	0.662298	1.25723	0.345385	0.57651	0.471578	0.716978	0.822401	0.851542	0.804111	1.6345	MSTRG.59387	transcript	u	11.8944	154061		0.962543	0.980092	-	-
154062	154062	Scaffold28793	+	1	231	Csa28793s010.1	1	231	Csa28793s010	0	0.273052	0	0	0.171203	0	0	0	0	0	0	0.040823	0.202925	0	0	0.049789	Csa28793s010	transcript	=	0.737792	154062		0.819248	0.904096	Csa28793s010	Csa28793s010.1	AT1G35140.1	AT1G35140	| Phosphate-responsive 1 family protein | Chr1:12852089-12853018 FORWARD LENGTH=309 | 201606
154063	154063	Scaffold28795	.	1	233	MSTRG.59388.1	1	233	MSTRG.59388	2.87815	2.02583	2.22241	0.108312	2.60296	2.54718	3.2991	2.91757	2.54415	1.73487	2.14674	1.36132	3.0329	2.42322	2.45953	1.84633	MSTRG.59388	transcript	u	36.1506	154063		0.0162534	0.0592516	-	-
154064	154064	Scaffold28815	+	1	231	Csa28815s010.1	1	231	MSTRG.59389	0.182423	0.15737	0.431609	0	1.30392	1.05507	1.27871	0.982336	0.398144	0.767889	0.363901	0.776985	1.71141	3.09563	0.751744	2.15742	MSTRG.59389	transcript	=	15.4146	154064		0.0115295	0.0452289	Csa28815s010	Csa28815s010.1	AT5G57660.1	AT5G57660	| CONSTANS-like 5 | Chr5:23355573-23356729 FORWARD LENGTH=355 | 201606
154065	154065	Scaffold28834	.	1	231	MSTRG.59390.1	1	231	MSTRG.59390	0.121616	1.24576	0.215805	0	1.59715	0.611998	1.33055	1.28484	0.099536	0.2326	0.331969	0.178701	0.713876	0.853966	1.28713	0.885983	MSTRG.59390	transcript	u	10.9915	154065		0.178068	0.357024	-	-
154066	154066	Scaffold28837	+	1	225	Csa28837s010.1	1	225	Csa28837s010	0	0	0	0	0.058204	0	0	0.077763	0	0	0.096803	0	0	0.054796	0.05617	0	Csa28837s010	transcript	=	0.343736	154066		0.891513	0.941994	Csa28837s010	Csa28837s010.1	AT3G04530.1	AT3G04530	| phosphoenolpyruvate carboxylase kinase 2 | Chr3:1221546-1222456 FORWARD LENGTH=278 | 201606
154067	154067	Scaffold28852	-	3	230	Csa28852s010.1	1	228	Csa28852s010	0.061608	0	0.109322	0	0	0	0	0.07109	0.184661	0.075302	0	0	0	0	0	0	Csa28852s010	transcript	=	0.501983	154067		0.130311	0.286554	Csa28852s010	Csa28852s010.1	AT4G03100.1	AT4G03100	| Rho GTPase activating protein with PAK-box/P21-Rho-binding domain-containing protein | Chr4:1374361-1375913 FORWARD LENGTH=430 | 201606
154068	154068	Scaffold28856	.	1	231	MSTRG.59391.1	1	231	MSTRG.59391	1.16058	1.47608	1.13762	0.046967	3.98686	3.6239	4.51482	4.17748	1.27683	1.59316	1.79721	1.71915	3.86795	3.92768	4.72114	4.61655	MSTRG.59391	transcript	u	43.644	154068		5.38e-05	0.000669224	-	-
154069	154069	Scaffold28873	.	1	233	MSTRG.59392.1	1	233	MSTRG.59392	0.331373	0.468057	0.342536	200.06	0.660696	0.726545	1.17078	0.76521	0.148022	0.403939	0.2667	1.33532	0.937775	0.317489	0.482185	0.54298	MSTRG.59392	transcript	u	208.96	154069		1.21e-05	0.000217461	-	-
154070	154070	Scaffold28874	.	2	224	MSTRG.59393.1	1	223	MSTRG.59393	3.79187	3.90337	4.13709	0.050238	10.8624	8.84852	9.35282	7.99091	4.9778	3.47256	3.64317	4.08198	6.87688	7.28552	9.72028	8.89897	MSTRG.59393	transcript	u	97.8944	154070		0.925244	0.959243	-	-
154071	154071	Scaffold28876	+	11	169	Csa28876s010.1	1	159	Csa28876s010	0	0	0	0	0	0	0	0	0.042616	0	0	0	0	0.048785	0	0	Csa28876s010	transcript	=	0.091401	154071		0.586428	0.743942	Csa28876s010	Csa28876s010.1
154072	154072	Scaffold28879	+	1	231	Csa28879s010.1	1	231	Csa28879s010	0	0.070174	0.053951	0	0	0	0	0	0	0	0.103929	0.040823	0	0.060089	0	0	Csa28879s010	transcript	=	0.328966	154072		0.104008	0.243933	Csa28879s010	Csa28879s010.1	AT4G03100.1	AT4G03100	| Rho GTPase activating protein with PAK-box/P21-Rho-binding domain-containing protein | Chr4:1374361-1375913 FORWARD LENGTH=430 | 201606
154073	154073	Scaffold28882	.	1	213	MSTRG.59394.1	1	213	MSTRG.59394	0.448524	0.407269	0.361912	0	0.628676	0.613792	1.01276	0.380482	0.269868	0.063064	0.291089	0.398453	1.19108	0.405183	0.668476	0.433762	MSTRG.59394	transcript	u	7.5744	154073		0.365121	0.562402	-	-
154074	154074	Scaffold28884	+	7	231	Csa28884s010.1	1	225	Csa28884s010	0	0	0	0	0	0	0	0	0	0	0	0	0	0	0	0	Csa28884s010	transcript	=	0	154074				Csa28884s010	Csa28884s010.1	AT5G21010.1	AT5G21010	| BTB-POZ and MATH domain 5 | Chr5:7136062-7138374 FORWARD LENGTH=410 | 201606
154075	154075	Scaffold28885	.	27	233	MSTRG.59395.1	1	207	MSTRG.59395	2.89453	4.28959	1.93139	0.18145	1.97757	1.61955	0.701995	1.11127	4.9657	5.58158	7.03736	7.30372	1.10994	1.77579	3.16452	1.53476	MSTRG.59395	transcript	u	47.1807	154075		5.25e-05	0.000656782	-	-
154076	154076	Scaffold28890	.	2	233	MSTRG.59396.1	1	232	MSTRG.59396	1.5802	2.0823	1.72184	2.20479	4.12444	3.3701	4.07584	4.69063	2.01167	2.87388	2.37466	2.18066	5.50281	5.7155	8.34992	4.3212	MSTRG.59396	transcript	u	57.1804	154076		0.000362645	0.00292761	-	-
154077	154077	Scaffold28900	.	1	233	MSTRG.59397.1	1	233	MSTRG.59397	1.41332	1.75616	1.47287	0	2.03941	2.39438	1.87681	1.49955	1.50244	0.738772	1.47238	0.765223	1.51465	0.838226	1.49727	1.20397	MSTRG.59397	transcript	u	21.9854	154077		0.0653493	0.173248	-	-
154078	154078	Scaffold28901	+	1	231	Csa28901s010.1	1	231	Csa28901s010	0	0	0	0	0.143045	0	0	0	0	0.082797	0	0	0.070915	0	0	0	Csa28901s010	transcript	=	0.296757	154078		0.377277	0.574553	Csa28901s010	Csa28901s010.1	AT1G10750.1	AT1G10750	| carboxyl-terminal peptidase%2C putative (DUF239) | Chr1:3574986-3578310 REVERSE LENGTH=467 | 201606
154079	154079	Scaffold28902	-	3	209	Csa28902s010.1	1	207	Csa28902s010	0	0	0	0	0	0	0	0	0	0	0	0	0	0	0	0	Csa28902s010	transcript	=	0	154079				Csa28902s010	Csa28902s010.1	AT1G62085.2	AT1G62085	| Mitochondrial transcription termination factor family protein | Chr1:22948757-22950142 REVERSE LENGTH=461 | 201606
154080	154080	Scaffold28904	-	3	230	Csa28904s010.1	1	228	Csa28904s010	0	0	0.054661	0	0.181444	0.127425	0.427996	0.14218	0.215382	0	0.0586	0.126271	0.278549	0.108867	0.054351	0.050444	Csa28904s010	transcript	=	1.82617	154080		0.356371	0.553777	Csa28904s010	Csa28904s010.1	AT3G06380.2	AT3G06380	| tubby-like protein 9 | Chr3:1936895-1938028 FORWARD LENGTH=288 | 201606
154081	154081	Scaffold28926	.	1	231	MSTRG.59398.1	1	231	MSTRG.59398	0.54727	0.366849	1.14941	0	1.0779	1.05507	1.05481	1.0525	0.796287	0.523351	0.872397	1.54289	1.54194	1.38769	2.14865	1.15274	MSTRG.59398	transcript	u	16.2698	154081		0.811222	0.89892	-	-
154082	154082	Scaffold28928	.	1	233	MSTRG.59399.1	1	233	MSTRG.59399	1.08515	0.832101	0.909297	0.076932	1.68691	1.96978	1.81631	2.57389	1.28286	1.72953	0.811748	1.41653	2.3475	1.95785	2.28694	1.58317	MSTRG.59399	transcript	u	24.3665	154082		0.522941	0.69808	-	-
154083	154083	Scaffold28933	+	1	231	Csa28933s010.1	1	231	MSTRG.59400	7.34325	6.54596	4.7477	0.602403	2.81322	4.47305	3.34935	2.78019	6.36535	5.95904	4.61352	5.11231	3.74976	2.39825	2.70749	2.83633	MSTRG.59400	transcript	=	66.3972	154083		6.74e-06	0.000140994	Csa28933s010	Csa28933s010.1	AT2G42600.3	AT2G42600	| phosphoenolpyruvate carboxylase 2 | Chr2:17734541-17738679 REVERSE LENGTH=963 | 201606
154084	154084	Scaffold28939	-	15	233	Csa28939s010.1	1	219	MSTRG.59401	0.705537	0.055331	0.512167	0.081311	1.04984	0.925161	0.948952	1.09253	0.968897	0.370862	0.601498	0.327082	0.701207	0.45038	1.29545	0.367621	MSTRG.59401	transcript	=	10.4538	154084		0.792373	0.886936	Csa28939s010	Csa28939s010.1	AT3G53260.1	AT3G53260	| phenylalanine ammonia-lyase 2 | Chr3:19744256-19746619 REVERSE LENGTH=717 | 201606
154085	154085	Scaffold28940	.	1	231	MSTRG.59402.1	1	231	MSTRG.59402	1.74531	1.50387	1.86221	0	0.22752	0.620629	0.528322	0.228158	1.65783	2.24282	2.09634	2.26201	0.275295	0.269692	0.392214	0.149368	MSTRG.59402	transcript	u	16.0616	154085		9e-08	8.73e-06	-	-
154086	154086	Scaffold28948	.	1	222	MSTRG.59403.1	1	222	MSTRG.59403	0.405618	0.29099	0.241284	0	0.55123	0.88486	0.353104	0.555564	0.216745	0.626714	0.401535	0.21267	0.234235	0.562722	1.19921	0.451173	MSTRG.59403	transcript	u	7.18765	154086		0.942206	0.968927	-	-
154087	154087	Scaffold28949	.	11	232	MSTRG.59404.1	1	222	MSTRG.59404	0.235493	0.555592	0.511566	0.046481	1.32475	0.678293	0.300311	0.739785	0.120376	0.137044	0.356085	0.495668	0.695137	0.356391	0.972969	0.441566	MSTRG.59404	transcript	u	7.96751	154087		0.699832	0.823745	-	-
154088	154088	Scaffold28951	.	1	233	MSTRG.59405.1	1	233	MSTRG.59405	1.59139	0.705013	0.720141	0.076425	0.972619	0.624266	0.920729	1.25262	2.14583	1.384	1.60259	1.57923	0.708109	0.901303	0.639626	1.08563	MSTRG.59405	transcript	u	16.9095	154088		0.00869382	0.0361844	-	-
154089	154089	Scaffold28953	.	3	233	MSTRG.59406.1	1	231	MSTRG.59406	0.427668	0.366501	0.539512	0.077087	1.24723	0.930943	0.777594	1.34757	0.502623	0.348901	0.467829	0.44851	1.15864	1.12083	1.28748	1.25165	MSTRG.59406	transcript	u	12.3006	154089		0.00183952	0.0105059	-	-
154090	154090	Scaffold28962	+	1	231	Csa28962s010.1	1	231	Csa28962s010	0	0.052457	0.107902	0	0.238033	0.062063	0.055516	0.070167	0.099536	0	0	0.040823	0.054914	0.11028	0.228792	0.129913	Csa28962s010	transcript	=	1.2504	154090		0.373673	0.571029	Csa28962s010	Csa28962s010.1	AT5G21050.1	AT5G21050	| hyccin | Chr5:7147890-7148957 FORWARD LENGTH=355 | 201606
154091	154091	Scaffold28969	-	2	229	Csa28969s010.1	1	228	Csa28969s010	0	0	0	0	0	0	0	0	0	0	0	0	0	0	0.054351	0	Csa28969s010	transcript	=	0.054351	154091		0.888359	0.940151	Csa28969s010	Csa28969s010.1	AT1G77500.1	AT1G77500	| DUF630 family protein%2C putative (DUF630 and DUF632) | Chr1:29121753-29124937 FORWARD LENGTH=879 | 201606
154092	154092	Scaffold28975	.	23	232	MSTRG.59407.1	1	210	MSTRG.59407	2.92051	2.60386	1.86096	0.042398	3.83172	4.64773	4.33015	3.26522	3.90174	2.00156	2.1118	2.4332	3.16626	3.97207	5.46993	5.0169	MSTRG.59407	transcript	u	51.576	154092		0.545303	0.715869	-	-
154093	154093	Scaffold28976	.	1	232	MSTRG.59408.1	1	232	MSTRG.59408	0.813157	0.889993	0.859498	0.076755	2.83511	1.44708	2.00717	2.13341	0.346874	0.405296	0.90673	1.08535	1.47627	3.33814	1.14716	0.947826	MSTRG.59408	transcript	u	20.7158	154093		0.242202	0.433687	-	-
154094	154094	Scaffold28978	.	3	230	MSTRG.59409.1	1	228	MSTRG.59409	0.184824	0.372732	0.218644	0	0.746697	0.440157	0.516277	0.426541	0.303205	0.358564	0.137953	0.125997	0.510304	0.270018	1.14101	0.252222	MSTRG.59409	transcript	u	6.00515	154094		0.458242	0.645768	-	-
154095	154095	Scaffold28995	+	1	219	Csa28995s010.1	1	219	Csa28995s010	0	0.055331	0.056907	0	0	0	0	0	0.052495	0.075147	0	0	0	0	0	0	Csa28995s010	transcript	=	0.23988	154095		0.0485394	0.138321	Csa28995s010	Csa28995s010.1
154096	154096	Scaffold28999	-	2	205	Csa28999s010.1	1	204	Csa28999s010	0.071592	0.369377	0.122184	0.03902	0.059944	0	0	0.230994	0.244453	0.150008	0.181472	0.088472	0.063417	0.058035	0	0.056006	Csa28999s010	transcript	=	1.73497	154096		0.0485818	0.138414	Csa28999s010	Csa28999s010.1	AT5G51750.1	AT5G51750	| subtilase 1.3 | Chr5:21020266-21022608 FORWARD LENGTH=780 | 201606
154097	154097	Scaffold29010	-	10	231	Csa29010s010.1	1	222	Csa29010s010	0	0	0	0	0	0	0	0	0	0	0	0	0	0	0	0	Csa29010s010	transcript	=	0	154097				Csa29010s010	Csa29010s010.1	AT2G37585.1	AT2G37585	| Core-2/I-branching beta-1%2C6-N-acetylglucosaminyltransferase family protein | Chr2:15765864-15767722 FORWARD LENGTH=384 | 201606
154098	154098	Scaffold29012	.	1	232	MSTRG.59410.1	1	232	MSTRG.59410	1.26665	1.58698	1.07046	0	1.78577	1.45976	1.7619	1.74106	1.2221	0.48927	0.917528	1.17203	2.32757	2.37841	3.38807	2.08935	MSTRG.59410	transcript	u	24.6569	154098		0.620747	0.769872	-	-
154099	154099	Scaffold29016	+	1	231	Csa29016s010.1	1	231	Csa29016s010	0	0	0	0	0	0	0	0	0	0	0	0	0	0	0	0	Csa29016s010	transcript	=	0	154099				Csa29016s010	Csa29016s010.1	AT5G45830.3	AT5G45830	| delay of germination 1 | Chr5:18589669-18591400 REVERSE LENGTH=291 | 201606
154100	154100	Scaffold29017	-	71	226	Csa29017s010.1	1	156	Csa29017s010	0.324391	0.048869	0	0	0	0.092509	0	0	0.116155	0.06957	0.199839	0	0	0	0	0	Csa29017s010	transcript	=	0.851333	154100		0.0938145	0.226148	Csa29017s010	Csa29017s010.1	AT2G23630.1	AT2G23630	| SKU5 similar 16 | Chr2:10052581-10055311 REVERSE LENGTH=541 | 201606
154101	154101	Scaffold29019	.	1	232	MSTRG.59411.1	1	232	MSTRG.59411	1.95791	2.20371	2.40631	0.076755	2.51773	1.60668	2.33956	1.39729	2.43107	1.45861	1.22287	1.46382	2.55605	1.28211	1.96394	1.54338	MSTRG.59411	transcript	u	28.4278	154101		0.0116983	0.0457467	-	-
154102	154102	Scaffold29020	.	1	230	MSTRG.59412.1	1	230	MSTRG.59412	1.30516	0.909944	0.464705	0.116133	1.6565	2.3802	2.16974	1.38284	0.942089	0.669893	0.649276	0.765972	2.4004	1.96776	2.77849	2.492	MSTRG.59412	transcript	u	23.0511	154102		0.00667355	0.0293401	-	-
154103	154103	Scaffold29048	+	60	227	Csa29048s010.1	1	168	Csa29048s010	0	0	0	0	0	0	0	0	0	0	0	0	0	0	0	0	Csa29048s010	transcript	=	0	154103				Csa29048s010	Csa29048s010.1	AT4G15740.1	AT4G15740	| Calcium-dependent lipid-binding (CaLB domain) family protein | Chr4:8964912-8966318 REVERSE LENGTH=468 | 201606
154104	154104	Scaffold29049	.	1	232	MSTRG.59413.1	1	232	MSTRG.59413	28.8137	29.0796	31.5841	0.652416	30.8793	22.6977	27.6263	26.3509	34.6155	31.8945	28.8048	35.2704	32.0881	36.7914	28.8128	26.6885	MSTRG.59413	transcript	u	452.65	154104		3.85e-06	9.44e-05	-	-
154105	154105	Scaffold29054	-	42	230	Csa29054s010.1	1	189	Csa29054s010	0	0	0	0	0	0	0.123124	0	0	0	0.047128	0	0.066228	0	0.061658	0	Csa29054s010	transcript	=	0.298138	154105		0.642773	0.786249	Csa29054s010	Csa29054s010.1	AT2G47790.1	AT2G47790	| Transducin/WD40 repeat-like superfamily protein | Chr2:19571102-19572946 REVERSE LENGTH=392 | 201606
154106	154106	Scaffold29102	.	1	230	MSTRG.59414.1	1	230	MSTRG.59414	0.980795	1.05648	0.654176	0.040762	3.45818	3.86463	3.45697	4.30765	1.41346	1.40515	0.68528	1.47601	4.31868	3.9192	3.50388	3.46894	MSTRG.59414	transcript	u	38.0102	154106		0.000215528	0.00195105	-	-
154107	154107	Scaffold29103	-	3	230	Csa29103s010.1	1	228	Csa29103s010	0	0	0	0	0	0	0	0	0	0	0	0.08272	0	0	0	0	Csa29103s010	transcript	=	0.08272	154107		0.197497	0.381053	Csa29103s010	Csa29103s010.1
154108	154108	Scaffold29106	.	1	232	MSTRG.59415.1	1	232	MSTRG.59415	4.59546	3.8443	3.05271	0.045494	5.539	4.71855	3.52088	3.81571	3.86911	3.10011	3.53034	2.09372	2.44489	2.05814	6.1893	3.53129	MSTRG.59415	transcript	u	55.949	154108		0.00844308	0.0353639	-	-
154109	154109	Scaffold29110	-	2	181	Csa29110s010.1	1	180	Csa29110s010	0	0.073561	0.274657	0	0.072755	0	0.078323	0	0.197105	0.234751	0.064175	0.05794	0.200683	0.07666	0	0	Csa29110s010	transcript	=	1.33061	154109		0.265328	0.460851	Csa29110s010	Csa29110s010.1	AT5G44550.1	AT5G44550	| Uncharacterized protein family (UPF0497) | Chr5:17942100-17943174 REVERSE LENGTH=197 | 201606
154110	154110	Scaffold29113	.	1	232	MSTRG.59416.1	1	232	MSTRG.59416	4.59827	5.39565	4.70162	0.157322	3.49678	3.28948	3.36969	3.00926	4.85952	4.54952	3.86028	4.50695	3.14772	1.83149	4.28125	2.41372	MSTRG.59416	transcript	u	57.4685	154110		1.82e-07	1.32e-05	-	-
154111	154111	Scaffold29126	+	1	231	Csa29126s010.1	1	231	Csa29126s010	0	0	0.053951	0	0.174582	0.378131	0.226476	0.220259	0	0.05815	0.045488	0	0.282568	0.106746	0.682111	0.404578	Csa29126s010	transcript	=	2.63304	154111		0.0290271	0.0931383	Csa29126s010	Csa29126s010.1	AT3G16770.1	AT3G16770	| ethylene-responsive element binding protein | Chr3:5705784-5706768 FORWARD LENGTH=248 | 201606
154112	154112	Scaffold29149	.	1	231	MSTRG.59417.1	1	231	MSTRG.59417	0.353974	0.318908	0.326565	0.038544	1.67223	1.15289	0.722078	1.29832	0.410338	0.360069	0.389807	0.393088	1.67868	1.23323	1.02388	1.37662	MSTRG.59417	transcript	u	12.7492	154112		0.000351369	0.00285553	-	-
154113	154113	Scaffold29151	.	2	232	MSTRG.59418.1	1	231	MSTRG.59418	0.243231	0.052457	0.161854	0	0.737	0.620629	0.499645	0.350834	0.24884	0.17445	0.382578	0.122468	0.548772	0.106746	1.41965	0.248946	MSTRG.59418	transcript	u	5.9181	154113		0.402813	0.599603	-	-
154114	154114	Scaffold29157	.	1	232	MSTRG.59419.1	1	232	MSTRG.59419	1.77708	2.21824	1.43297	0.052102	1.89306	1.78552	1.95629	1.96546	1.41506	1.26535	0.740861	1.52251	2.29462	1.89484	2.64028	1.80241	MSTRG.59419	transcript	u	26.6566	154114		0.154327	0.322721	-	-
154115	154115	Scaffold29167	.	3	228	MSTRG.59420.1	1	226	MSTRG.59420	0.509573	0.507765	0.440428	0	0.74256	1.35694	0.756466	0.407992	0.213919	0.298364	0.277424	0.224381	0.811818	0.567214	1.09519	0.596533	MSTRG.59420	transcript	u	8.80657	154115		0.210688	0.394154	-	-
154116	154116	Scaffold29178	-	3	212	Csa29178s010.1	1	210	Csa29178s010	0	0	0	0	0	0	0	0	0	0	0	0	0	0	0	0	Csa29178s010	transcript	=	0	154116				Csa29178s010	Csa29178s010.1	AT1G57750.2	AT1G57750	| cytochrome P450%2C family 96%2C subfamily A%2C polypeptide 15 | Chr1:21384283-21385679 REVERSE LENGTH=436 | 201606
154117	154117	Scaffold29181	+	61	222	Csa29181s010.1	1	162	Csa29181s010	0	0	0	0	0	0	0	0	0	0	0	0	0	0	0	0	Csa29181s010	transcript	=	0	154117				Csa29181s010	Csa29181s010.1	AT1G12070.1	AT1G12070	| Immunoglobulin E-set superfamily protein | Chr1:4078913-4080106 REVERSE LENGTH=223 | 201606
154118	154118	Scaffold29189	.	1	231	MSTRG.59421.1	1	231	MSTRG.59421	0.060808	0.367196	0.651702	0	1.70865	1.14179	1.33239	1.6459	0.895823	0.639651	0.909751	1.13087	1.17573	1.22758	1.81221	1.08052	MSTRG.59421	transcript	u	15.7806	154118		0.337009	0.534369	-	-
154119	154119	Scaffold29216	.	2	230	MSTRG.59422.1	1	229	MSTRG.59422	0.613389	0.586617	0.598646	0	0.578313	0.762868	0.784014	1.27357	0.552229	0.762554	0.687665	0.61769	0.997076	0.541599	1.08192	1.5749	MSTRG.59422	transcript	u	12.013	154119		0.488328	0.668583	-	-
154120	154120	Scaffold29220	.	1	231	MSTRG.59423.1	1	231	MSTRG.59423	1.7445	0.671166	0.91324	0.050796	5.1635	3.39085	1.92101	3.49719	0.938011	1.11794	1.07875	1.14115	3.21117	2.88779	1.70279	2.41065	MSTRG.59423	transcript	u	31.8405	154120		0.0383318	0.115496	-	-
154121	154121	Scaffold29237	-	27	197	Csa29237s010.1	1	171	Csa29237s010	0	0.070862	0	0	0.357055	0.083839	0	0	0	0	0.061448	0	0	0	0.06383	0	Csa29237s010	transcript	=	0.637034	154121		0.589788	0.746573	Csa29237s010	Csa29237s010.1	AT1G72520.1	AT1G72520	| PLAT/LH2 domain-containing lipoxygenase family protein | Chr1:27308611-27312589 FORWARD LENGTH=926 | 201606
154122	154122	Scaffold29240	.	1	231	MSTRG.59424.1	1	231	MSTRG.59424	1.13521	0.996675	1.0633	0	4.26732	3.38551	4.14128	4.01577	1.12588	1.18572	0.832332	1.26767	3.18644	2.91607	6.30846	2.19501	MSTRG.59424	transcript	u	38.0227	154122		0.00962942	0.0391843	-	-
154123	154123	Scaffold29281	.	27	231	MSTRG.59425.1	1	205	MSTRG.59425	138.777	144.307	145.882	5.54866	250.104	252.193	261.962	253.99	135.442	131.28	119.249	109.735	217.165	182.66	259.88	191.582	MSTRG.59425	transcript	u	2799.75	154123		2.82e-05	0.000406957	-	-
154124	154124	Scaffold29288	+	3	206	Csa29288s010.1	1	204	MSTRG.59426	0	0.712792	0.421169	0.130935	1.21887	0.280643	0.627806	0.632998	0.11271	0.591746	0.514739	0.637059	0.932311	0.362222	0.850032	0.841577	MSTRG.59426	transcript	=	8.86761	154124		0.667394	0.803671	Csa29288s010	Csa29288s010.1	AT1G68160.1	AT1G68160	| ZZ-type zinc finger protein%2C putative (DUF3755) | Chr1:25546168-25548625 REVERSE LENGTH=273 | 201606
154125	154125	Scaffold29300	.	1	231	MSTRG.59427.1	1	231	MSTRG.59427	10.3969	11.2507	8.82762	0.126351	6.61761	4.61608	5.27771	5.41632	14.4647	9.93096	11.8979	12.322	5.11387	5.84062	5.87469	4.95419	MSTRG.59427	transcript	u	122.928	154125		4.8e-08	6.18e-06	-	-
154126	154126	Scaffold29303	-	12	230	Csa29303s010.1	1	219	Csa29303s010	0	0	0	0	0	0	0	0	0	0	0	0	0	0	0	0	Csa29303s010	transcript	=	0	154126				Csa29303s010	Csa29303s010.1	AT1G45230.1	AT1G45230	| DCL protein (DUF3223) | Chr1:17169874-17171381 REVERSE LENGTH=219 | 201606
154127	154127	Scaffold29312	.	16	231	MSTRG.59428.1	1	216	MSTRG.59428	0.467273	0.785392	1.03856	0.138948	1.77391	2.42327	2.25611	2.49022	1.61364	0.995013	1.33472	1.5338	3.21365	3.25768	1.86511	3.49524	MSTRG.59428	transcript	u	28.6825	154127		0.0206273	0.0714952	-	-
154128	154128	Scaffold29350	.	2	228	MSTRG.59429.1	1	227	MSTRG.59429	0	0.273621	0.220335	0	0.485982	0.647877	0.346823	0.299799	0.273013	0.395021	0.09779	0.207436	0.765313	0.335592	1.09398	0.37916	MSTRG.59429	transcript	u	5.82174	154128		0.140983	0.302895	-	-
154129	154129	Scaffold29359	-	3	164	Csa29359s010.1	1	162	Csa29359s010	0	0.181301	0.148257	0	0.403124	0.169375	0.317696	0.349853	0.271642	0.242164	0.22852	0.225131	0.494707	0.888069	0.112462	0.819036	Csa29359s010	transcript	=	4.85134	154129		0.104849	0.245285	Csa29359s010	Csa29359s010.1	AT2G20830.2	AT2G20830	| folic acid binding / transferase | Chr2:8968370-8970479 REVERSE LENGTH=431 | 201606
154130	154130	Scaffold29386	-	3	203	Csa29386s010.1	1	201	Csa29386s010	0	0.072263	0.062004	0.088593	0.313688	0.329706	0	0.09132	0.112877	0.154902	0.068548	0.058101	0	0.184017	0.183731	0	Csa29386s010	transcript	=	1.71975	154130		0.397335	0.594377	Csa29386s010	Csa29386s010.1	AT3G17120.5	AT3G17120	| transmembrane protein | Chr3:5842410-5843246 FORWARD LENGTH=219 | 201606
154131	154131	Scaffold29390	-	3	203	Csa29390s010.1	1	201	MSTRG.59430	0.139767	0.903091	0.372022	0.040776	2.09139	2.55498	1.35801	1.45952	0.171588	0.202701	0.325085	0.464808	1.56353	1.46401	2.09208	1.14213	MSTRG.59430	transcript	=	16.3455	154131		0.00335908	0.0169917	Csa29390s010	Csa29390s010.1	AT3G02140.1	AT3G02140	| AFP2 (ABI five-binding protein 2) family protein | Chr3:385478-386437 REVERSE LENGTH=319 | 201606
154132	154132	Scaffold29402	.	2	230	MSTRG.59431.1	1	229	MSTRG.59431	2.15702	1.64036	2.55785	0.03888	2.23182	2.34416	2.86792	2.19417	1.40567	1.05856	1.19301	1.28147	2.21572	2.35216	2.55195	3.02043	MSTRG.59431	transcript	u	31.1111	154132		0.323805	0.524585	-	-
154133	154133	Scaffold29404	+	10	228	Csa29404s010.1	1	219	Csa29404s010	0	0	0	0	0	0	0	0	0	0	0	0	0	0	0	0	Csa29404s010	transcript	=	0	154133				Csa29404s010	Csa29404s010.1	AT4G01630.1	AT4G01630	| expansin A17 | Chr4:700653-701527 FORWARD LENGTH=255 | 201606
154134	154134	Scaffold29405	.	27	228	MSTRG.59432.1	1	202	MSTRG.59432	0.139075	0.120372	0.679889	0.039699	0.51865	0.353454	0.257309	0.323618	0.748536	0.80899	1.01039	1.08021	0.277805	0.671389	0.882012	0.743199	MSTRG.59432	transcript	u	8.6546	154134		0.0499924	0.14147	-	-
154135	154135	Scaffold29417	.	1	226	MSTRG.59433.1	1	226	MSTRG.59433	0.248612	0.24394	0.11029	0	1.23645	0.678891	0.927451	0.793661	0.160018	0.237746	0.341469	0.219407	1.16643	0.883337	1.3886	0.74752	MSTRG.59433	transcript	u	9.38382	154135		0.000328691	0.00270964	-	-
154136	154136	Scaffold29418	.	2	227	MSTRG.59434.1	1	226	MSTRG.59434	0	0	0	0	0.477771	0.455815	0.61329	1.33369	0	0.118873	0.056655	0.041726	1.89387	1.5723	1.48482	0.757294	MSTRG.59434	transcript	u	8.80611	154136		0.000825959	0.00557666	-	-
154137	154137	Scaffold29430	+	1	228	Csa29430s010.1	1	228	Csa29430s010	0	0	0	0	0	0.137002	0	0	0.076135	0	0	0.054781	0.133011	0.054075	0	0.071825	Csa29430s010	transcript	=	0.526829	154137		0.169421	0.344686	Csa29430s010	Csa29430s010.1	AT2G24540.1	AT2G24540	| Galactose oxidase/kelch repeat superfamily protein | Chr2:10426414-10427532 FORWARD LENGTH=372 | 201606
154138	154138	Scaffold29432	-	32	227	Csa29432s010.1	1	196	Csa29432s010	0.289038	0.537171	0.522157	0.036702	0.058851	0.2858	0	0.33462	0.384171	0.133437	0.35326	0.230048	0.240877	0.644035	0.92911	0.442627	Csa29432s010	transcript	=	5.4219	154138		0.389805	0.587049	Csa29432s010	Csa29432s010.1	AT2G24762.1	AT2G24762	| glutamine dumper 4 | Chr2:10559479-10559949 FORWARD LENGTH=156 | 201606
154139	154139	Scaffold29443	.	12	230	MSTRG.59435.1	1	219	MSTRG.59435	1.55167	1.71526	0.180521	0.081311	2.00781	0.721834	1.17116	1.07145	1.43092	1.05125	1.15343	1.16261	1.50598	1.75491	3.06119	1.11851	MSTRG.59435	transcript	u	20.7398	154139		0.742158	0.853662	-	-
154140	154140	Scaffold29450	+	28	228	Csa29450s010.1	1	201	Csa29450s010	0.081454	0.200021	0.108814	0	0.358562	0.142652	0.226476	0.161279	0.057575	0.066829	0.244766	0.043187	0.128727	0.22342	0.122487	0.098904	Csa29450s010	transcript	=	2.26515	154140		0.806176	0.895853	Csa29450s010	Csa29450s010.1	AT3G08680.2	AT3G08680	| Leucine-rich repeat protein kinase family protein | Chr3:2638591-2640590 FORWARD LENGTH=640 | 201606
154141	154141	Scaffold29462	-	27	224	Csa29462s010.1	1	198	Csa29462s010	0.070942	0	0	0.05003	0	0	0.062624	0	0	0	0.053069	0	0	0	0	0	Csa29462s010	transcript	=	0.236665	154141		0.940721	0.968127	Csa29462s010	Csa29462s010.1	AT5G12300.1	AT5G12300	| Calcium-dependent lipid-binding (CaLB domain) family protein | Chr5:3978508-3979632 REVERSE LENGTH=374 | 201606
154142	154142	Scaffold29465	-	3	158	Csa29465s010.1	1	156	Csa29465s010	0	0	0	0	0	0	0	0	0	0	0	0	0	0	0	0	Csa29465s010	transcript	=	0	154142				Csa29465s010	Csa29465s010.1	AT3G11710.1	AT3G11710	| lysyl-tRNA synthetase 1 | Chr3:3702359-3705613 REVERSE LENGTH=626 | 201606
154143	154143	Scaffold29466	+	1	228	Csa29466s010.1	1	228	Csa29466s010	0	0.053147	0.054661	0	0	0	0	0	0.050423	0	0	0	0	0	0	0	Csa29466s010	transcript	=	0.158231	154143		0.0749604	0.191753	Csa29466s010	Csa29466s010.1	AT2G26680.1	AT2G26680	| FkbM family methyltransferase | Chr2:11344003-11345288 REVERSE LENGTH=319 | 201606
154144	154144	Scaffold29485	-	8	221	Csa29485s010.1	1	214	Csa29485s010	0	0	0	0	0	0	0	0	0	0	0	0	0	0	0	0	Csa29485s010	transcript	=	0	154144				Csa29485s010	Csa29485s010.1	AT4G28770.2	AT4G28770	| Tetraspanin family protein | Chr4:14212177-14213896 REVERSE LENGTH=325 | 201606
154145	154145	Scaffold29490	+	1	228	Csa29490s010.1	1	228	Csa29490s010	0	0	0	0	0.057438	0	0	0.156304	0	0	0	0.10025	0	0.0684	0.108702	0.17739	Csa29490s010	transcript	=	0.668484	154145		0.493345	0.672916	Csa29490s010	Csa29490s010.1	AT1G29280.1	AT1G29280	| WRKY DNA-binding protein 65 | Chr1:10236589-10237467 FORWARD LENGTH=259 | 201606
154146	154146	Scaffold29498	-	3	227	Csa29498s010.1	1	225	Csa29498s010	0	0	0.112247	0	0.058204	0	0.17099	0.072038	0.10219	0.059701	0.093092	0.209557	0	0.109592	0.055076	0.050101	Csa29498s010	transcript	=	1.09279	154146		0.140271	0.301875	Csa29498s010	Csa29498s010.1	AT3G54220.1	AT3G54220	| GRAS family transcription factor | Chr3:20070550-20072625 FORWARD LENGTH=653 | 201606
154147	154147	Scaffold29504	.	18	227	MSTRG.59436.1	1	210	MSTRG.59436	0.200666	0.300357	0.118693	0	0.770227	1.09276	1.17525	0.385918	0.457173	0.386756	0.300218	0.148097	0.725659	0.422636	0.424792	0.438145	MSTRG.59436	transcript	u	7.34735	154147		0.0968111	0.231366	-	-
154148	154148	Scaffold29510	+	4	228	Csa29510s010.1	1	225	MSTRG.59437	1.73975	0.791425	1.59017	0.189471	1.24811	1.33554	1.02669	1.01998	0.806355	1.94443	1.67411	1.45829	0.803852	0.502601	0.808629	0.42146	MSTRG.59437	transcript	=	17.3609	154148		0.00282427	0.0147974	Csa29510s010	Csa29510s010.1	AT4G13930.1	AT4G13930	| serine hydroxymethyltransferase 4 | Chr4:8048013-8050021 REVERSE LENGTH=471 | 201606
154149	154149	Scaffold29513	+	1	228	Csa29513s010.1	1	228	Csa29513s010	0	0	0	0	0	0	0	0	0	0	0	0	0	0	0	0	Csa29513s010	transcript	=	0	154149				Csa29513s010	Csa29513s010.1	AT1G11250.1	AT1G11250	| syntaxin of plants 125 | Chr1:3768724-3769706 FORWARD LENGTH=298 | 201606
154150	154150	Scaffold29517	.	5	227	MSTRG.59438.1	1	223	MSTRG.59438	2.02817	1.6647	2.19216	0.079853	0.587261	0.780413	0.711801	0.712881	2.17514	1.90083	2.36564	2.90914	0.847602	0.66455	0.507488	0.515753	MSTRG.59438	transcript	u	20.6434	154150		4.19e-07	2.2e-05	-	-
154151	154151	Scaffold29522	-	1	155	Csa29522s010.1	1	155	Csa29522s010	0	0.183794	0.219915	0	0.065466	0	0.048218	0	0.076135	0.144629	0	0.119261	0.069373	0	0	0	Csa29522s010	transcript	=	0.926791	154151		0.0362408	0.110546	Csa29522s010	Csa29522s010.1	AT1G75460.1	AT1G75460	| ATP-dependent protease La (LON) domain protein | Chr1:28327986-28328822 FORWARD LENGTH=278 | 201606
154152	154152	Scaffold29530	+	1	228	Csa29530s010.1	1	228	Csa29530s010	0.061608	0	0	0	0	0	0	0	0	0	0	0	0	0	0	0	Csa29530s010	transcript	=	0.061608	154152		0.335805	0.533192	Csa29530s010	Csa29530s010.1	AT4G26390.1	AT4G26390	| Pyruvate kinase family protein | Chr4:13342207-13344418 FORWARD LENGTH=497 | 201606
154153	154153	Scaffold29537	-	3	173	Csa29537s010.1	1	171	Csa29537s010	0	0.183491	0.072881	0	0.543191	0.157685	0.149991	0.260507	0.250222	0.430224	0.190448	0.239577	0.074181	0.056343	0.131498	0.174161	Csa29537s010	transcript	=	2.9144	154153		0.540628	0.712354	Csa29537s010	Csa29537s010.1	AT4G36680.1	AT4G36680	| Tetratricopeptide repeat (TPR)-like superfamily protein | Chr4:17292479-17293717 REVERSE LENGTH=412 | 201606
154154	154154	Scaffold29547	.	1	230	MSTRG.59439.1	1	230	MSTRG.59439	0.366433	0.210739	0.054186	0	0.456264	1.18432	0.613333	0.281888	0.149953	0.175209	0.229032	0.041	0.110305	0.32163	0.377149	0.400045	MSTRG.59439	transcript	u	4.97149	154154		0.342876	0.540217	-	-
154155	154155	Scaffold29556	-	2	175	Csa29556s010.1	1	174	Csa29556s010	0.07057	0.060878	0	0	0.053831	0	0.130322	0	0.104139	0.063395	0	0	0.056005	0	0.071219	0	Csa29556s010	transcript	=	0.610359	154155		0.662017	0.79995	Csa29556s010	Csa29556s010.1	AT3G63210.1	AT3G63210	| mediator of aba-regulated dormancy protein (DUF581) | Chr3:23354019-23354906 REVERSE LENGTH=263 | 201606
154156	154156	Scaffold29559	-	60	221	Csa29559s010.1	1	162	Csa29559s010	0.075223	0.14514	0	0	0.216285	0.090841	0	0.087463	0.053577	0	0	0.057054	0	0.142131	0.138297	0.050308	Csa29559s010	transcript	=	1.05632	154156		0.737731	0.850723	Csa29559s010	Csa29559s010.1	AT3G05250.3	AT3G05250	| RING/U-box superfamily protein | Chr3:1496207-1497387 FORWARD LENGTH=209 | 201606
154157	154157	Scaffold29562	-	3	203	Csa29562s010.1	1	201	MSTRG.59440	0.267502	0.664343	0.347795	0	1.18269	0.8134	0.393799	0.431501	0.279541	0.133216	0.293927	0.489664	1.00892	0.251449	0.33684	0.184545	MSTRG.59440	transcript	=	7.07913	154157		0.782514	0.88047	Csa29562s010	Csa29562s010.1	AT3G29360.2	AT3G29360	| UDP-glucose 6-dehydrogenase family protein | Chr3:11267375-11268817 REVERSE LENGTH=480 | 201606
154158	154158	Scaffold29568	-	3	227	Csa29568s010.1	1	225	MSTRG.59441	0.537058	0.888793	0.898343	0.080453	1.31094	0.957456	1.05764	2.61007	0.398948	0.545214	0.832878	0.901511	1.539	1.6203	1.04425	1.09072	MSTRG.59441	transcript	=	16.3136	154158		0.642378	0.785962	Csa29568s010	Csa29568s010.1	AT1G16920.1	AT1G16920	| RAB GTPase homolog A1B | Chr1:5787489-5789147 REVERSE LENGTH=216 | 201606
154159	154159	Scaffold29576	-	3	230	Csa29576s010.1	1	228	MSTRG.59442	0.885767	0.839438	0.410139	0	1.4215	1.40667	0.881321	1.12473	0.278828	0.639874	0.507863	0.456603	0.990764	0.864845	1.3199	0.876929	MSTRG.59442	transcript	=	12.9052	154159		0.373847	0.571207	Csa29576s010	Csa29576s010.1	AT2G02800.2	AT2G02800	| protein kinase 2B | Chr2:796889-799250 REVERSE LENGTH=426 | 201606
154160	154160	Scaffold29577	.	1	230	MSTRG.59443.1	1	230	MSTRG.59443	1.96644	1.41586	1.57785	0.077422	2.30093	2.46689	3.04968	2.88468	2.1245	2.67068	2.36081	2.24714	3.0531	2.70048	3.89424	3.39707	MSTRG.59443	transcript	u	38.1878	154160		0.0463217	0.133453	-	-
154161	154161	Scaffold29581	-	21	215	Csa29581s010.1	1	195	Csa29581s010	0	0	0.074916	0	0	0	0.084058	0.107341	0	0	0	0	0	0.266304	0.145195	0.109369	Csa29581s010	transcript	=	0.787183	154161		0.321822	0.522529	Csa29581s010	Csa29581s010.1	AT5G53990.1	AT5G53990	| UDP-Glycosyltransferase superfamily protein | Chr5:21915707-21917050 REVERSE LENGTH=447 | 201606
154162	154162	Scaffold29590	.	2	218	MSTRG.59444.1	1	217	MSTRG.59444	0	0.069524	0.297809	0	0.61349	0.37365	0.265353	0.251288	0.105256	0.267694	0.0946	0.196849	0.404549	0.452273	1.24045	0.308531	MSTRG.59444	transcript	u	4.94132	154162		0.206296	0.39014	-	-
154163	154163	Scaffold29592	-	36	227	Csa29592s010.1	1	192	Csa29592s010	0	0	0.06491	0	0.056915	0	0	0	0.074945	0	0.096769	0.049115	0	0.059536	0.120108	0.121789	Csa29592s010	transcript	=	0.644087	154163		0.741897	0.85346	Csa29592s010	Csa29592s010.1	AT1G79900.1	AT1G79900	| Mitochondrial substrate carrier family protein | Chr1:30052524-30053599 REVERSE LENGTH=296 | 201606
154164	154164	Scaffold29604	.	1	230	MSTRG.59445.1	1	230	MSTRG.59445	136.77	144.467	141.708	3.20379	268.214	286.237	290.72	244.436	115.457	104.514	84.9669	88.3298	197.444	169.89	213.343	227.411	MSTRG.59445	transcript	u	2717.11	154164		0.00209652	0.0116716	-	-
154165	154165	Scaffold29628	-	1	228	Csa29628s010.1	1	228	Csa29628s010	0.137904	0.054203	0.109322	0	0.183346	0.296908	0.120316	0.075798	0.050423	0.134998	0	0.124902	0.231019	0.116029	0.12166	0	Csa29628s010	transcript	=	1.75683	154165		0.591776	0.748087	Csa29628s010	Csa29628s010.1
154166	154166	Scaffold29639	+	1	228	Csa29639s010.1	1	228	Csa29639s010	0	0	0	0	0	0.075372	0	0	0	0	0	0	0	0	0	0	Csa29639s010	transcript	=	0.075372	154166		0.548145	0.716	Csa29639s010	Csa29639s010.1	AT3G46870.1	AT3G46870	| Pentatricopeptide repeat (PPR) superfamily protein | Chr3:17263011-17264022 FORWARD LENGTH=257 | 201606
154167	154167	Scaffold29643	-	8	199	Csa29643s010.1	1	192	Csa29643s010	0.20785	0.063112	0.198169	0	0.207334	0.075658	0.066793	0.084979	0	0	0	0	0.065193	0.06464	0.192343	0	Csa29643s010	transcript	=	1.22607	154167		0.598639	0.75349	Csa29643s010	Csa29643s010.1	AT5G64660.1	AT5G64660	| CYS%2C MET%2C PRO%2C and GLY protein 2 | Chr5:25842119-25843381 REVERSE LENGTH=420 | 201606
154168	154168	Scaffold29650	-	3	203	Csa29650s010.1	1	201	Csa29650s010	0	0	0	0	0	0	0	0	0	0	0	0	0	0	0	0	Csa29650s010	transcript	=	0	154168				Csa29650s010	Csa29650s010.1	AT1G17770.1	AT1G17770	| histone-lysine N-methyltransferase%2C H3 lysine-9 specific SUVH3-like protein | Chr1:6120741-6122822 FORWARD LENGTH=693 | 201606
154169	154169	Scaffold29666	+	4	204	Csa29666s010.1	1	201	Csa29666s010	0	0	0	0	0	0	0	0	0	0	0	0	0	0	0	0	Csa29666s010	transcript	=	0	154169				Csa29666s010	Csa29666s010.1	AT4G18990.2	AT4G18990	| xyloglucan endotransglucosylase/hydrolase 29 | Chr4:10401941-10404127 REVERSE LENGTH=283 | 201606
154170	154170	Scaffold29668	.	1	229	MSTRG.59446.1	1	229	MSTRG.59446	2.73466	3.12477	2.24429	0.160155	3.45435	3.61201	3.28477	4.32178	2.36517	1.65602	1.03894	1.84598	3.74362	2.56288	4.44772	3.37731	MSTRG.59446	transcript	u	43.9744	154170		0.59603	0.751408	-	-
154171	154171	Scaffold29681	-	2	190	Csa29681s010.1	1	189	Csa29681s010	0.074321	0.197436	0	0	0	0.075855	0.075942	0	0.114001	0	0.104196	0	0	0.139107	0	0	Csa29681s010	transcript	=	0.780858	154171		0.420386	0.613784	Csa29681s010	Csa29681s010.1	AT1G01030.2	AT1G01030	| AP2/B3-like transcriptional factor family protein | Chr1:11864-12940 REVERSE LENGTH=335 | 201606
154172	154172	Scaffold29682	+	3	227	Csa29682s010.1	1	225	Csa29682s010	0	0.161566	0.180109	0	0.174998	0.272173	0.476733	0.910732	0.110311	0.244734	0.140102	0.133506	0.426381	0.603846	0.466503	0.264386	Csa29682s010	transcript	=	4.56608	154172		0.207377	0.39014	Csa29682s010	Csa29682s010.1	AT3G27390.2	AT3G27390	| transmembrane protein | Chr3:10133372-10136111 REVERSE LENGTH=588 | 201606
154173	154173	Scaffold29715	.	1	229	MSTRG.59447.1	1	229	MSTRG.59447	1.59481	1.70869	1.5386	0.233281	4.7049	5.79945	5.22441	6.12268	1.61613	2.05614	2.24866	2.61393	6.20073	7.95178	8.20809	5.44747	MSTRG.59447	transcript	u	63.2697	154173		4e-05	0.000531931	-	-
154174	154174	Scaffold29722	.	1	227	MSTRG.59448.1	1	227	MSTRG.59448	2.32724	2.66339	2.4484	0.330406	0.807678	0.568408	1.36223	1.42806	2.13312	2.66757	2.31936	2.63476	1.28527	1.41898	0.828619	1.12003	MSTRG.59448	transcript	u	26.3435	154174		1.26e-05	0.000223247	-	-
154175	154175	Scaffold29728	-	6	227	Csa29728s010.1	1	222	Csa29728s010	0	0	0	0	0	0	0	0	0	0	0	0	0	0	0	0	Csa29728s010	transcript	=	0	154175				Csa29728s010	Csa29728s010.1	AT2G05580.1	AT2G05580	| Glycine-rich protein family | Chr2:2055578-2056563 FORWARD LENGTH=302 | 201606
154176	154176	Scaffold29741	+	1	228	Csa29741s010.1	1	228	Csa29741s010	0	0	0	0	0	0	0	0	0	0	0	0	0	0	0	0	Csa29741s010	transcript	=	0	154176				Csa29741s010	Csa29741s010.1	AT4G38740.1	AT4G38740	| rotamase CYP 1 | Chr4:18083620-18084138 REVERSE LENGTH=172 | 201606
154177	154177	Scaffold29748	-	3	182	Csa29748s010.1	1	180	Csa29748s010	0.089406	0.067319	0.156816	0	0.657205	0.602366	0.481262	0.468128	0.068945	0.165067	0.12603	0.060716	0.068139	0.498065	0.433585	0.386762	Csa29748s010	transcript	=	4.32981	154177		0.0447276	0.130096	Csa29748s010	Csa29748s010.1	AT2G30880.1	AT2G30880	| Pleckstrin homology (PH) domain-containing protein | Chr2:13142926-13145718 REVERSE LENGTH=504 | 201606
154178	154178	Scaffold29761	.	1	229	MSTRG.59449.1	1	229	MSTRG.59449	89.0324	91.2853	94.6823	3.88416	172.358	164.895	163.822	170.609	82.1391	74.282	80.3778	74.8411	149.01	139.588	159.544	146.661	MSTRG.59449	transcript	u	1857.01	154178		0.000581277	0.00422148	-	-
154179	154179	Scaffold29762	.	2	229	MSTRG.59450.1	1	228	MSTRG.59450	0.807023	1.16993	0.931772	0.078101	2.20776	1.32047	1.52015	0.926525	0.90928	1.06126	0.646426	0.744479	2.0029	2.72775	0.760915	1.46355	MSTRG.59450	transcript	u	19.2783	154179		0.194765	0.379502	-	-
154180	154180	Scaffold29770	-	3	164	Csa29770s010.1	1	162	Csa29770s010	0.049383	0	0.046871	0	0	0	0	0	0	0.083467	0.093212	0	0	0	0.044579	0.048427	Csa29770s010	transcript	=	0.365939	154180		0.127532	0.282199	Csa29770s010	Csa29770s010.1	AT2G32980.1	AT2G32980	| HAUS augmin-like complex subunit | Chr2:13997569-13999715 REVERSE LENGTH=296 | 201606
154181	154181	Scaffold29784	+	3	218	Csa29784s010.1	1	216	Csa29784s010	0.065031	0	0	0	0.181888	0.230766	0.059371	0.148588	0.053224	0.186565	0.048646	0.130973	0.233741	0.341342	0.229482	0.053247	Csa29784s010	transcript	=	1.96286	154181		0.0697564	0.181803	Csa29784s010	Csa29784s010.1	AT2G35900.1	AT2G35900	| Mal d 1-associated protein | Chr2:15070203-15071540 REVERSE LENGTH=192 | 201606
154182	154182	Scaffold29785	-	3	170	Csa29785s010.1	1	168	Csa29785s010	0	0.06353	0	0.045276	0.074854	0.245837	0	0.19232	0	0.159913	0.06006	0.160216	0	0.066584	0	0	Csa29785s010	transcript	=	1.06859	154182		0.82745	0.909045	Csa29785s010	Csa29785s010.1	AT3G61790.1	AT3G61790	| Protein with RING/U-box and TRAF-like domain | Chr3:22871974-22873543 REVERSE LENGTH=326 | 201606
154183	154183	Scaffold29809	+	3	227	Csa29809s010.1	1	225	MSTRG.59451	0.848378	0.551394	0.387729	0	1.32482	0.68655	0.944407	1.65735	0.484896	0.969446	0.37113	0.757181	1.24554	1.06218	1.01106	0.860862	MSTRG.59451	transcript	=	13.1629	154183		0.688124	0.815769	Csa29809s010	Csa29809s010.1	AT1G71940.1	AT1G71940	| SNARE associated Golgi protein family | Chr1:27078781-27079948 FORWARD LENGTH=272 | 201606
154184	154184	Scaffold29826	+	1	228	Csa29826s010.1	1	228	Csa29826s010	0	0	0	0	0	0	0	0	0	0	0	0	0	0	0	0	Csa29826s010	transcript	=	0	154184				Csa29826s010	Csa29826s010.1	AT3G47090.1	AT3G47090	| Leucine-rich repeat protein kinase family protein | Chr3:17341512-17344645 REVERSE LENGTH=1009 | 201606
154185	154185	Scaffold29835	-	2	196	Csa29835s010.1	1	195	Csa29835s010	0	0	0	0	0	0	0	0	0	0	0	0	0	0	0	0	Csa29835s010	transcript	=	0	154185				Csa29835s010	Csa29835s010.1	AT2G03610.1	AT2G03610	| F-box family protein | Chr2:1099070-1100202 FORWARD LENGTH=216 | 201606
154186	154186	Scaffold29854	.	1	227	MSTRG.59452.1	1	227	MSTRG.59452	3.36033	3.00312	3.73405	0.078446	6.07478	4.62506	4.9326	4.08512	4.73211	3.3808	3.4303	3.95778	3.81546	5.4486	6.08847	5.25254	MSTRG.59452	transcript	u	65.9996	154186		0.0134352	0.0510298	-	-
154187	154187	Scaffold29858	.	1	229	MSTRG.59453.1	1	229	MSTRG.59453	0.674728	0.804234	0.653068	0	1.54974	1.00168	1.90403	0.495458	0.702837	0.58658	0.642388	0.996485	1.05247	1.02294	1.90473	1.35605	MSTRG.59453	transcript	u	15.3474	154187		0.900006	0.947141	-	-
154188	154188	Scaffold29866	-	9	185	Csa29866s010.1	1	177	Csa29866s010	0	0	0	0	0	0	0	0.090361	0	0.074383	0	0	0	0	0	0	Csa29866s010	transcript	=	0.164744	154188		0.656706	0.796189	Csa29866s010	Csa29866s010.1	AT5G38830.1	AT5G38830	| Cysteinyl-tRNA synthetase%2C class Ia family protein | Chr5:15545764-15548094 REVERSE LENGTH=511 | 201606
154189	154189	Scaffold29880	.	1	229	MSTRG.59454.1	1	229	MSTRG.59454	2.74278	2.20244	2.27493	0.07776	4.05122	4.08093	2.96323	3.76726	2.3941	1.70613	2.38601	1.93679	3.65851	3.79226	2.52507	3.29117	MSTRG.59454	transcript	u	43.8506	154189		0.535605	0.708314	-	-
154190	154190	Scaffold29885	-	3	227	Csa29885s010.1	1	225	Csa29885s010	0	0	0.05539	0	0	0	0	0	0.051095	0.119402	0	0.083823	0.112756	0	0	0	Csa29885s010	transcript	=	0.422466	154190		0.403326	0.600054	Csa29885s010	Csa29885s010.1	AT5G55710.1	AT5G55710	| TIC 20-v-like protein | Chr5:22554995-22555624 REVERSE LENGTH=209 | 201606
154191	154191	Scaffold29904	.	3	228	MSTRG.59455.1	1	226	MSTRG.59455	0.745838	0.643406	1.17228	0.039396	2.13021	1.97282	2.16606	1.29095	2.4124	1.67485	1.06936	1.60438	1.79611	1.80569	2.74596	2.35209	MSTRG.59455	transcript	u	25.6218	154191		0.865517	0.93209	-	-
154192	154192	Scaffold29921	-	28	201	Csa29921s010.1	1	174	Csa29921s010	0	0	0	0	0	0	0	0	0	0	0	0	0	0	0	0	Csa29921s010	transcript	=	0	154192				Csa29921s010	Csa29921s010.1	AT3G49450.1	AT3G49450	| F-box and associated interaction domains-containing protein | Chr3:18337305-18338507 REVERSE LENGTH=400 | 201606
154193	154193	Scaffold29930	.	22	222	MSTRG.59456.1	1	201	MSTRG.59456	0.209651	0.963776	0.123186	0.044296	0.589405	0.710898	0.780414	0.967674	0.057196	0.065059	0.052277	0.140747	0.757315	0.490712	1.19099	0.514984	MSTRG.59456	transcript	u	7.65858	154193		0.154518	0.322968	-	-
154194	154194	Scaffold29932	.	5	228	MSTRG.59457.1	1	224	MSTRG.59457	0.062708	0	0.111274	0	0.116928	0.320012	0.113744	0.289438	0.204953	0.119935	0.234545	0.140793	0.12301	0.055041	1.15479	0.051345	MSTRG.59457	transcript	u	3.09852	154194		0.90041	0.947367	-	-
154195	154195	Scaffold29938	.	1	228	MSTRG.59458.1	1	228	MSTRG.59458	41.19	44.3082	49.8074	0.981699	61.1341	52.3062	58.7055	57.671	45.8079	39.9266	36.9803	39.6521	47.5316	55.0847	44.9771	49.0633	MSTRG.59458	transcript	u	725.128	154195		7.77e-05	0.000888275	-	-
154196	154196	Scaffold29943	.	1	228	MSTRG.59459.1	1	228	MSTRG.59459	2.71075	2.97622	2.45975	0.156203	5.80126	5.09449	6.91908	6.61185	4.33836	5.48419	4.2448	5.17136	7.2349	8.55534	10.6003	9.74644	MSTRG.59459	transcript	u	88.1053	154196		0.767532	0.870862	-	-
154197	154197	Scaffold29977	+	1	225	Csa29977s010.1	1	225	Csa29977s010	0	0	0	0	0	0	0	0	0	0	0	0	0	0	0	0	Csa29977s010	transcript	=	0	154197				Csa29977s010	Csa29977s010.1	AT2G07040.1	AT2G07040	| Leucine-rich repeat protein kinase family protein | Chr2:2916621-2918760 FORWARD LENGTH=647 | 201606
154198	154198	Scaffold29984	.	1	228	MSTRG.59460.1	1	228	MSTRG.59460	1.47369	1.04956	1.17576	0.039051	0.654644	0.788284	0.566936	0.426541	1.33503	1.15568	0.980627	1.31475	0.284812	0.572624	0.108702	0.533173	MSTRG.59460	transcript	u	12.4599	154198		0.000155289	0.00151548	-	-
154199	154199	Scaffold30010	-	2	226	Csa30010s010.1	1	225	MSTRG.59461	0	0.231115	0.05539	0	0.572404	0.694145	1.1958	1.49228	0	0	0.093401	0.053569	1.4886	1.72408	1.15769	1.37237	MSTRG.59461	transcript	=	10.1308	154199		0.000138447	0.00138825	Csa30010s010	Csa30010s010.1	AT5G49690.1	AT5G49690	| UDP-Glycosyltransferase superfamily protein | Chr5:20189968-20191350 REVERSE LENGTH=460 | 201606
154200	154200	Scaffold30036	.	1	228	MSTRG.59462.1	1	228	MSTRG.59462	0.810287	1.12453	1.22643	0.039051	1.79808	1.50911	2.17201	1.63507	0.655496	0.883729	0.837485	1.16383	2.16096	1.03531	1.63557	1.9249	MSTRG.59462	transcript	u	20.6119	154200		0.868669	0.934026	-	-
154201	154201	Scaffold30037	.	1	228	MSTRG.59463.1	1	228	MSTRG.59463	0.946967	1.60848	1.58734	0.078101	1.38727	1.29465	1.18118	0.928879	1.48463	1.37339	1.76623	1.63413	1.44654	1.94671	1.35878	1.48594	MSTRG.59463	transcript	u	21.5092	154201		0.00988159	0.0400219	-	-
154202	154202	Scaffold30063	.	1	228	MSTRG.59464.1	1	228	MSTRG.59464	3.47534	3.45771	3.88383	0	9.75689	7.58385	9.8547	6.77004	3.48018	3.48107	2.72396	3.48547	6.83845	7.0312	7.89351	8.16696	MSTRG.59464	transcript	u	87.8832	154202		0.569324	0.730692	-	-
154203	154203	Scaffold30064	-	3	197	Csa30064s010.1	1	195	Csa30064s010	0	0	0	0	0	0	0	0	0	0	0	0	0	0	0	0	Csa30064s010	transcript	=	0	154203				Csa30064s010	Csa30064s010.1	AT3G07120.1	AT3G07120	| RING/U-box superfamily protein | Chr3:2254560-2255642 FORWARD LENGTH=360 | 201606
154204	154204	Scaffold30077	+	2	223	Csa30077s010.1	1	222	Csa30077s010	0.622673	0.348826	0.697454	0.045418	0.91416	0.364807	0.452188	0.299299	0.235264	0.273686	0.326306	0.187915	0.272076	0.513806	0.813642	0.485825	Csa30077s010	transcript	=	6.85335	154204		0.61515	0.76568	Csa30077s010	Csa30077s010.1	AT3G51160.1	AT3G51160	| NAD(P)-binding Rossmann-fold superfamily protein | Chr3:19007232-19008353 REVERSE LENGTH=373 | 201606
154205	154205	Scaffold30087	+	1	228	Csa30087s010.1	1	228	Csa30087s010	0.215016	0	0	0	0	0	0	0.07109	0.050423	0.068279	0.109569	0.08272	0.055636	0.060879	0.178531	0.052783	Csa30087s010	transcript	=	0.944926	154205		0.290019	0.489125	Csa30087s010	Csa30087s010.1	AT4G16430.1	AT4G16430	| basic helix-loop-helix (bHLH) DNA-binding superfamily protein | Chr4:9267599-9269002 FORWARD LENGTH=467 | 201606
154206	154206	Scaffold30088	+	11	226	Csa30088s010.1	1	216	Csa30088s010	0	0	0	0	0	0	0	0	0	0	0	0	0	0	0	0	Csa30088s010	transcript	=	0	154206				Csa30088s010	Csa30088s010.1	AT3G07120.1	AT3G07120	| RING/U-box superfamily protein | Chr3:2254560-2255642 FORWARD LENGTH=360 | 201606
154207	154207	Scaffold30091	+	1	222	Csa30091s010.1	1	222	Csa30091s010	0	0.058559	0	0	0	0	0	0	0	0.065717	0	0.054011	0	0	0	0	Csa30091s010	transcript	=	0.178287	154207		0.0755539	0.192885	Csa30091s010	Csa30091s010.1
154208	154208	Scaffold30100	-	3	206	Csa30100s010.1	1	204	Csa30100s010	0	0	0	0	0	0	0	0	0	0	0	0	0	0	0	0	Csa30100s010	transcript	=	0	154208				Csa30100s010	Csa30100s010.1	AT3G12110.1	AT3G12110	| actin-11 | Chr3:3858116-3859609 FORWARD LENGTH=377 | 201606
154209	154209	Scaffold30138	-	3	194	Csa30138s010.1	1	192	Csa30138s010	0	0	0	0	0	0	0	0	0	0	0	0	0	0	0.200037	0	Csa30138s010	transcript	=	0.200037	154209		0.888359	0.940151	Csa30138s010	Csa30138s010.1	AT1G63910.1	AT1G63910	| myb domain protein 103 | Chr1:23719968-23721625 REVERSE LENGTH=370 | 201606
154210	154210	Scaffold30146	-	3	224	Csa30146s010.1	1	222	Csa30146s010	0	0	0	0	0	0	0	0	0	0	0	0	0	0	0	0	Csa30146s010	transcript	=	0	154210				Csa30146s010	Csa30146s010.1	AT5G07500.1	AT5G07500	| Zinc finger C-x8-C-x5-C-x3-H type family protein | Chr5:2372716-2373453 FORWARD LENGTH=245 | 201606
154211	154211	Scaffold30147	+	1	225	Csa30147s010.1	1	225	Csa30147s010	0	0.125544	0.064927	0	0	0	0	0.150278	0.124523	0.132844	0.317316	0.041911	0	0	0	0.123899	Csa30147s010	transcript	=	1.08124	154211		0.0760567	0.193846	Csa30147s010	Csa30147s010.1	AT1G25510.1	AT1G25510	| Eukaryotic aspartyl protease family protein | Chr1:8959372-8960823 REVERSE LENGTH=483 | 201606
154212	154212	Scaffold30169	-	21	227	Csa30169s010.1	1	207	Csa30169s010	0	0	0	0	0	0	0	0	0	0	0	0	0	0	0	0	Csa30169s010	transcript	=	0	154212				Csa30169s010	Csa30169s010.1	AT3G18810.1	AT3G18810	| Protein kinase superfamily protein | Chr3:6480701-6483593 REVERSE LENGTH=700 | 201606
154213	154213	Scaffold30198	+	1	225	Csa30198s010.1	1	225	Csa30198s010	0.062429	0.107711	0.146728	0	0.081717	0	0.066811	0	0.154639	0.060096	0.142885	0	0.066085	0.061328	0.146261	0.153351	Csa30198s010	transcript	=	1.25004	154213		0.312718	0.512963	Csa30198s010	Csa30198s010.1	AT4G28990.2	AT4G28990	| RNA-binding protein-like protein | Chr4:14291205-14293018 FORWARD LENGTH=395 | 201606
154214	154214	Scaffold30203	-	18	185	Csa30203s010.1	1	168	Csa30203s010	0	0	0	0	0	0	0	0	0	0	0	0	0	0	0.073762	0	Csa30203s010	transcript	=	0.073762	154214		0.888359	0.940151	Csa30203s010	Csa30203s010.1	AT5G49470.5	AT5G49470	| PAS domain-containing protein tyrosine kinase family protein | Chr5:20063616-20067070 FORWARD LENGTH=697 | 201606
154215	154215	Scaffold30230	.	2	226	MSTRG.59465.1	1	225	MSTRG.59465	0.242276	0.238961	0.307762	0.039309	1.22845	1.16675	0.763226	1.10776	0.231112	0.194522	0.266595	0.392191	0.871057	0.699649	2.6812	0.799928	MSTRG.59465	transcript	u	11.2308	154215		0.053596	0.148985	-	-
154216	154216	Scaffold30241	.	3	226	MSTRG.59466.1	1	224	MSTRG.59466	1.99794	0.792809	0.634484	0.039748	1.87665	1.09397	1.24739	0.901859	1.03632	0.683865	0.236409	0.344037	1.27023	1.19304	1.60579	1.19386	MSTRG.59466	transcript	u	16.1484	154216		0.471293	0.653808	-	-
154217	154217	Scaffold30256	.	1	227	MSTRG.59467.1	1	227	MSTRG.59467	3.77464	5.07119	8.25237	0	6.3468	7.45247	6.60984	5.16468	10.9148	9.59102	10.583	7.46493	6.59398	5.031	1.91103	5.62398	MSTRG.59467	transcript	u	100.386	154217		0.0179815	0.0641812	-	-
154218	154218	Scaffold30263	-	3	188	Csa30263s010.1	1	186	Csa30263s010	0.075519	0	0.130458	0	0.068077	0.077078	0	0.085988	0.073679	0	0	0	0.218598	0	0	0	Csa30263s010	transcript	=	0.729397	154218		0.735595	0.849115	Csa30263s010	Csa30263s010.1	AT1G29720.1	AT1G29720	| Leucine-rich repeat transmembrane protein kinase | Chr1:10393894-10399771 REVERSE LENGTH=1019 | 201606
154219	154219	Scaffold30266	-	1	225	Csa30266s010.1	1	225	Csa30266s010	0	0	0.05539	0	0	0.063718	0	0	0	0	0	0.041911	0	0	0	0.051117	Csa30266s010	transcript	=	0.212136	154219		0.627255	0.774943	Csa30266s010	Csa30266s010.1
154220	154220	Scaffold30268	.	1	227	MSTRG.59468.1	1	227	MSTRG.59468	1.36135	0.320286	1.60706	0.078446	0	0.126313	0	0.21421	0.826082	1.98412	1.25195	1.0801	0.223525	0.217254	0.167025	0.152	MSTRG.59468	transcript	u	9.60971	154220		0.000200512	0.00184593	-	-
154221	154221	Scaffold30270	+	1	225	Csa30270s010.1	1	225	Csa30270s010	0	0	0	0	0	0	0	0	0	0	0	0	0	0	0	0	Csa30270s010	transcript	=	0	154221				Csa30270s010	Csa30270s010.1	AT4G34520.1	AT4G34520	| 3-ketoacyl-CoA synthase 18 | Chr4:16494205-16495725 FORWARD LENGTH=506 | 201606
154222	154222	Scaffold30281	.	1	227	MSTRG.59469.1	1	227	MSTRG.59469	0.92819	0.533809	0.60392	0.039223	0.403839	0.694722	0.50845	1.09138	0.860964	0.946797	0.879493	0.955469	1.01881	0.60572	1.00071	0.911997	MSTRG.59469	transcript	u	11.9835	154222		0.018724	0.0662973	-	-
154223	154223	Scaffold30291	-	9	217	Csa30291s010.1	1	209	Csa30291s010	0.062758	0.177007	0	0	0	0	0	0.07293	0.161742	0.074486	0	0	0.057478	0.110559	0.245414	0.10678	Csa30291s010	transcript	=	1.06915	154223		0.831147	0.911204	Csa30291s010	Csa30291s010.1
154224	154224	Scaffold30312	.	1	227	MSTRG.59470.1	1	227	MSTRG.59470	3.38123	3.04837	2.15971	0	6.09847	5.17131	5.18327	5.52075	1.8363	1.75526	2.10692	1.0922	4.52489	3.68072	6.61847	3.96944	MSTRG.59470	transcript	u	56.1473	154224		0.309202	0.509106	-	-
154225	154225	Scaffold30325	.	1	226	MSTRG.59471.1	1	226	MSTRG.59471	0.574196	0.433553	0.229344	0	1.10175	1.61699	1.4483	0.49206	0.158334	0.551855	0.383344	0.303688	1.07871	0.364896	1.6101	0.618777	MSTRG.59471	transcript	u	10.9659	154225		0.238433	0.429191	-	-
154226	154226	Scaffold30326	.	1	227	MSTRG.59472.1	1	227	MSTRG.59472	1.3552	3.09044	1.50089	0.080783	3.66206	2.40998	2.54374	1.90141	1.75178	1.15646	1.69338	1.72138	2.76075	1.34632	4.98581	1.61059	MSTRG.59472	transcript	u	33.571	154226		0.380864	0.578209	-	-
154227	154227	Scaffold30339	+	1	225	Csa30339s010.1	1	225	Csa30339s010	0.124859	0.057065	0	0	0.241682	0.345174	0.059639	0.268592	0.359696	0.059701	0.151854	0.096313	0.170627	0.125922	0.182005	0.162152	Csa30339s010	transcript	=	2.40528	154227		0.520456	0.696071	Csa30339s010	Csa30339s010.1	AT5G66320.2	AT5G66320	| GATA transcription factor 5 | Chr5:26496208-26497309 REVERSE LENGTH=339 | 201606
154228	154228	Scaffold30347	+	1	225	Csa30347s010.1	1	225	Csa30347s010	0	0	0	0	0	0	0	0.144076	0	0.059701	0	0	0	0	0	0	Csa30347s010	transcript	=	0.203777	154228		0.744479	0.855211	Csa30347s010	Csa30347s010.1	AT5G23730.1	AT5G23730	| Transducin/WD40 repeat-like superfamily protein | Chr5:8005286-8006392 FORWARD LENGTH=368 | 201606
154229	154229	Scaffold30353	.	1	227	MSTRG.59473.1	1	227	MSTRG.59473	1.07899	0.889093	1.48417	0	1.78079	2.13645	1.89799	1.60917	0.820045	0.591748	0.89758	1.35989	2.0269	2.69768	2.274	2.10719	MSTRG.59473	transcript	u	23.6517	154229		0.329756	0.530834	-	-
154230	154230	Scaffold30354	.	1	227	MSTRG.59474.1	1	227	MSTRG.59474	0.730668	0.494215	0.458121	0	1.4759	2.12975	1.17591	1.52169	0.73519	0.789258	0.624443	0.604699	1.00475	1.51466	2.44826	1.21835	MSTRG.59474	transcript	u	16.9259	154230		0.102683	0.241664	-	-
154231	154231	Scaffold30356	.	3	203	MSTRG.59475.1	1	201	MSTRG.59475	1.08019	0.417211	0.888992	0	0.780551	1.22482	0.447883	0.583702	0.418175	0.400975	0.477069	0.227122	0.630678	0.547176	0.714101	0.71355	MSTRG.59475	transcript	u	9.5522	154231		0.519677	0.695415	-	-
154232	154232	Scaffold30359	+	1	225	Csa30359s010.1	1	225	Csa30359s010	0	0	0	0	0	0.076377	0	0.072038	0	0	0	0	0	0	0	0	Csa30359s010	transcript	=	0.148415	154232		0.656489	0.796063	Csa30359s010	Csa30359s010.1	AT3G47780.1	AT3G47780	| ABC2 homolog 6 | Chr3:17624500-17628972 FORWARD LENGTH=935 | 201606
154233	154233	Scaffold30363	+	1	225	Csa30363s010.1	1	225	Csa30363s010	0	0	0	0	0.058204	0	0	0.092552	0	0	0	0	0.062725	0	0	0	Csa30363s010	transcript	=	0.213481	154233		0.327537	0.528502	Csa30363s010	Csa30363s010.1	AT2G42140.1	AT2G42140	| VQ motif-containing protein | Chr2:17568964-17569482 REVERSE LENGTH=172 | 201606
154234	154234	Scaffold30371	+	1	225	Csa30371s010.1	1	225	Csa30371s010	0	0	0	0	0	0.063718	0	0	0	0	0	0	0	0	0	0	Csa30371s010	transcript	=	0.063718	154234		0.548145	0.716	Csa30371s010	Csa30371s010.1	AT4G28140.1	AT4G28140	| Integrase-type DNA-binding superfamily protein | Chr4:13974905-13975783 REVERSE LENGTH=292 | 201606
154235	154235	Scaffold30386	.	1	222	MSTRG.59476.1	1	222	MSTRG.59476	4.4597	3.69611	3.09691	0.078884	4.97318	2.74182	4.51958	3.29905	5.5071	4.35494	3.56179	3.78418	3.79279	5.85857	3.21945	5.27477	MSTRG.59476	transcript	u	62.2188	154235		0.0180528	0.0643805	-	-
154236	154236	Scaffold30398	.	2	225	MSTRG.59477.1	1	224	MSTRG.59477	0.125416	0.341771	0.363668	0	0.058464	0.256009	0.12891	0.07236	0.568634	0.119935	0.342654	0.126295	0.461287	0.407521	1.09105	0.320992	MSTRG.59477	transcript	u	4.78496	154236		0.813881	0.900681	-	-
154237	154237	Scaffold30400	+	16	183	Csa30400s010.1	1	168	MSTRG.59478	0.486714	0.746594	0.577742	0.052997	0	0	0	0	0.974348	0.846691	1.37517	1.34864	0.073506	0	0	0	MSTRG.59478	transcript	=	6.4824	154237		1.59e-06	5.28e-05	Csa30400s010	Csa30400s010.1	AT2G23600.3	AT2G23600	| acetone-cyanohydrin lyase | Chr2:10042681-10043686 REVERSE LENGTH=187 | 201606
154238	154238	Scaffold30408	+	15	224	Csa30408s010.1	1	210	Csa30408s010	0	0	0	0	0	0	0	0	0	0	0	0	0	0	0	0	Csa30408s010	transcript	=	0	154238				Csa30408s010	Csa30408s010.1	AT1G77790.1	AT1G77790	| Glycosyl hydrolase superfamily protein | Chr1:29250692-29251976 REVERSE LENGTH=346 | 201606
154239	154239	Scaffold30455	.	1	224	MSTRG.59479.1	1	224	MSTRG.59479	1.3015	1.39145	0.953201	0.088183	1.81316	2.02476	1.80511	1.76107	1.32115	0.959477	1.07891	1.47345	1.58563	1.32353	2.04141	0.821521	MSTRG.59479	transcript	u	21.7435	154239		0.0989166	0.235101	-	-
154240	154240	Scaffold30456	-	3	206	Csa30456s010.1	1	204	Csa30456s010	0	0	0.061092	0	0.126266	0.077724	0.062864	0	0	0	0	0.098268	0.062181	0.060437	0.07563	0	Csa30456s010	transcript	=	0.624462	154240		0.55831	0.721945	Csa30456s010	Csa30456s010.1	AT1G55530.3	AT1G55530	| RING/U-box superfamily protein | Chr1:20729472-20730527 REVERSE LENGTH=318 | 201606
154241	154241	Scaffold30457	-	1	226	Csa30457s010.1	1	226	Csa30457s010	0.701384	0.280869	0.243952	0	0.330027	0.458755	0.29011	0.605576	0.317005	0.125958	0.398432	0.258646	0.056128	0.164022	0.56684	0.211988	Csa30457s010	transcript	=	5.00969	154241		0.0661959	0.174913	Csa30457s010	Csa30457s010.1	AT3G01280.1	AT3G01280	| voltage dependent anion channel 1 | Chr3:85754-87612 FORWARD LENGTH=276 | 201606
154242	154242	Scaffold30466	.	1	226	MSTRG.59480.1	1	226	MSTRG.59480	1.36737	0.965108	1.1029	0.039396	2.20197	2.79118	3.00745	2.00814	1.62781	1.01042	1.62729	1.37668	1.9645	1.36457	2.41261	2.49702	MSTRG.59480	transcript	u	27.3644	154242		0.962486	0.980049	-	-
154243	154243	Scaffold30481	.	1	225	MSTRG.59481.1	1	225	MSTRG.59481	6.75767	7.4859	7.42224	0.118714	4.48172	3.69564	2.16587	3.02893	10.2254	8.02758	8.41322	7.93985	3.56151	3.40208	4.62819	3.42754	MSTRG.59481	transcript	u	84.7821	154243		1.54e-07	1.2e-05	-	-
154244	154244	Scaffold30488	+	15	218	Csa30488s010.1	1	204	Csa30488s010	0.288648	0.057039	0.126229	0	0	0.070277	0	0	0.391872	0.508457	0.556354	0.28011	0	0.060437	0	0.110144	Csa30488s010	transcript	=	2.44957	154244		0.00268728	0.0142197	Csa30488s010	Csa30488s010.1	AT5G07240.1	AT5G07240	| IQ-domain 24 | Chr5:2272028-2274051 FORWARD LENGTH=401 | 201606
154245	154245	Scaffold30495	.	2	226	MSTRG.59482.1	1	225	MSTRG.59482	1.40569	1.47692	1.08836	0	1.96159	2.04699	1.3683	1.84579	1.33186	1.03547	1.01721	0.498773	1.36651	0.899238	2.21105	2.18313	MSTRG.59482	transcript	u	21.7369	154245		0.603049	0.756589	-	-
154246	154246	Scaffold30529	+	1	225	Csa30529s010.1	1	225	Csa30529s010	0	0	0	0	0	0	0	0	0	0	0	0	0	0	0.110152	0	Csa30529s010	transcript	=	0.110152	154246		0.888359	0.940151	Csa30529s010	Csa30529s010.1	AT5G60250.1	AT5G60250	| zinc finger (C3HC4-type RING finger) family protein | Chr5:24252226-24254710 FORWARD LENGTH=655 | 201606
154247	154247	Scaffold30536	.	1	226	MSTRG.59483.1	1	226	MSTRG.59483	70.7607	72.4169	80.9357	1.18763	51.7198	43.6511	42.3907	49.6036	73.6964	67.7798	65.2347	75.0675	48.0868	53.5844	42.4771	40.452	MSTRG.59483	transcript	u	879.045	154247		4.86e-07	2.42e-05	-	-
154248	154248	Scaffold30614	.	7	226	MSTRG.59484.1	1	220	MSTRG.59484	1.66005	0.330476	0.906755	0	2.15558	2.67051	2.33554	1.47253	1.3251	0.427403	1.43191	0.814415	1.56673	0.784582	3.10622	0.731901	MSTRG.59484	transcript	u	21.7197	154248		0.992388	0.996091	-	-
154249	154249	Scaffold30647	.	4	225	MSTRG.59485.1	1	222	MSTRG.59485	0.63692	0.469199	0.561384	0	1.80097	1.59566	0.969411	1.06229	0.893044	1.25623	1.15195	0.877124	0.571398	0.86137	2.30378	1.16173	MSTRG.59485	transcript	u	16.1725	154249		0.683483	0.8151	-	-
154250	154250	Scaffold30653	-	3	167	Csa30653s010.1	1	165	Csa30653s010	0	0	0	0	0	0	0	0	0	0.053914	0.043017	0	0	0	0	0	Csa30653s010	transcript	=	0.096931	154250		0.279558	0.477318	Csa30653s010	Csa30653s010.1	AT5G63180.1	AT5G63180	| Pectin lyase-like superfamily protein | Chr5:25341106-25343113 REVERSE LENGTH=432 | 201606
154251	154251	Scaffold30656	.	2	222	MSTRG.59486.1	1	221	MSTRG.59486	0.779969	0.496013	0.603137	0	6.18437	6.23837	3.66654	5.47052	1.00491	0.660947	1.01798	0.749692	6.9106	6.12633	8.70574	6.75754	MSTRG.59486	transcript	u	55.3727	154251		2.68e-07	1.68e-05	-	-
154252	154252	Scaffold30661	-	3	200	Csa30661s010.1	1	198	MSTRG.59487	25.451	10.3285	21.8333	0.374928	11.3193	13.4964	7.93011	7.00917	10.2486	8.63837	12.5988	11.3928	8.0778	4.66807	9.60013	7.14782	MSTRG.59487	transcript	=	170.115	154252		6.68e-05	0.000787674	Csa30661s010	Csa30661s010.1	AT5G43370.2	AT5G43370	| phosphate transporter 2 | Chr5:17416074-17417798 FORWARD LENGTH=524 | 201606
154253	154253	Scaffold30683	+	1	225	Csa30683s010.1	1	225	Csa30683s010	0.206306	0.236108	0.250171	0	0.52191	0.543923	0.320087	0.298647	0.120801	0.141938	0.148143	0.27062	0.437582	0.181081	0.72328	0.667566	Csa30683s010	transcript	=	5.06816	154253		0.304492	0.505438	Csa30683s010	Csa30683s010.1	AT1G61730.1	AT1G61730	| DNA-binding storekeeper protein-related transcriptional regulator | Chr1:22793447-22794577 REVERSE LENGTH=376 | 201606
154254	154254	Scaffold30727	.	12	225	MSTRG.59488.1	1	214	MSTRG.59488	0.669424	0.400491	0.593169	0.041605	0.835263	0.481374	0.960408	1.15568	0.516224	0.213666	0.686439	0.590656	0.495797	0.542552	0.886625	0.684796	MSTRG.59488	transcript	u	9.75416	154254		0.191674	0.375526	-	-
154255	154255	Scaffold30732	-	18	218	Csa30732s010.1	1	201	Csa30732s010	0	0	0	0.044296	0	0	0	0	0	0	0	0.046916	0	0	0	0	Csa30732s010	transcript	=	0.091212	154255		0.595649	0.75113	Csa30732s010	Csa30732s010.1	AT2G33850.1	AT2G33850	| E6-like protein | Chr2:14321221-14322024 REVERSE LENGTH=267 | 201606
154256	154256	Scaffold30783	+	3	212	Csa30783s010.1	1	210	Csa30783s010	0	0	0	0	0	0.081833	0	0	0	0	0	0.044905	0	0.05871	0.177811	0	Csa30783s010	transcript	=	0.363259	154256		0.672382	0.807396	Csa30783s010	Csa30783s010.1	AT1G72530.1	AT1G72530	| plastid developmental protein DAG | Chr1:27312999-27313937 FORWARD LENGTH=188 | 201606
154257	154257	Scaffold30792	-	10	222	Csa30792s010.1	1	213	Csa30792s010	1.03243	0.474331	0.796284	0.050659	0.320446	0.375764	0.409492	0.318496	0.643395	0.943457	0.725272	0.791923	0.717804	0.3473	0.188406	0.398717	Csa30792s010	transcript	=	8.53418	154257		0.00146482	0.00876523	Csa30792s010	Csa30792s010.1	AT5G42270.1	AT5G42270	| FtsH extracellular protease family | Chr5:16902659-16905102 FORWARD LENGTH=704 | 201606
154258	154258	Scaffold30802	-	49	222	Csa30802s010.1	1	174	Csa30802s010	0	0	0	0.056253	0.075264	0	0	0	0	0	0	0.054196	0	0	0.071219	0	Csa30802s010	transcript	=	0.256932	154258		0.412035	0.60836	Csa30802s010	Csa30802s010.1	AT1G04040.1	AT1G04040	| HAD superfamily%2C subfamily IIIB acid phosphatase | Chr1:1042564-1043819 REVERSE LENGTH=271 | 201606
154259	154259	Scaffold30806	-	1	156	Csa30806s010.1	1	156	Csa30806s010	0	0	0	0	0	0	0	0	0	0	0	0	0	0	0	0	Csa30806s010	transcript	=	0	154259				Csa30806s010	Csa30806s010.1	AT3G01880.1	AT3G01880	| vacuolar sorting-associated protein (DUF946) | Chr3:307782-309560 FORWARD LENGTH=592 | 201606
154260	154260	Scaffold30831	.	1	225	MSTRG.59489.1	1	225	MSTRG.59489	0.634216	1.23867	0.720068	0.19445	2.49044	2.82595	2.30553	2.80948	0.586409	0.417905	0.513706	1.0661	2.28946	3.15677	2.23513	2.48509	MSTRG.59489	transcript	u	25.9694	154260		0.000594131	0.00429299	-	-
154261	154261	Scaffold30893	-	12	224	Csa30893s010.1	1	213	Csa30893s010	0	0	0	0	0	0	0	0	0	0	0	0	0	0	0	0	Csa30893s010	transcript	=	0	154261				Csa30893s010	Csa30893s010.1	AT5G54400.1	AT5G54400	| S-adenosyl-L-methionine-dependent methyltransferases superfamily protein | Chr5:22090680-22091998 FORWARD LENGTH=292 | 201606
154262	154262	Scaffold30903	+	1	222	Csa30903s010.1	1	222	Csa30903s010	0	0	0	0	0	0	0	0	0	0	0	0	0	0	0	0	Csa30903s010	transcript	=	0	154262				Csa30903s010	Csa30903s010.1	AT1G23210.1	AT1G23210	| glycosyl hydrolase 9B6 | Chr1:8240174-8242129 FORWARD LENGTH=489 | 201606
154263	154263	Scaffold30909	-	2	224	Csa30909s010.1	1	223	Csa30909s010	0.062989	0	0.055887	0.199631	0.355079	0.128579	0.412837	0.436104	0.15466	0.180709	0.141358	0.338298	0.341301	0.843228	0.502336	0.309452	Csa30909s010	transcript	=	4.46245	154263		0.0176162	0.0631193	Csa30909s010	Csa30909s010.1	AT3G49910.1	AT3G49910	| Translation protein SH3-like family protein | Chr3:18504311-18504751 FORWARD LENGTH=146 | 201606
154264	154264	Scaffold30911	+	1	222	Csa30911s010.1	1	222	Csa30911s010	0.067044	0.109166	0	0	0	0	0	0.085583	0.057959	0.121015	0.113471	0.042478	0	0	0	0	Csa30911s010	transcript	=	0.596716	154264		0.0154124	0.0568481	Csa30911s010	Csa30911s010.1	AT5G28490.1	AT5G28490	| LIGHT-DEPENDENT SHORT HYPOCOTYLS-like protein (DUF640) | Chr5:10454541-10455113 REVERSE LENGTH=190 | 201606
154265	154265	Scaffold30931	.	2	224	MSTRG.59490.1	1	223	MSTRG.59490	1.23517	0.388646	0.780192	0.163407	1.28964	0.967746	1.34363	0.920344	1.04984	0.85687	0.54827	0.726725	1.46466	1.70037	1.2943	1.8451	MSTRG.59490	transcript	u	16.5749	154265		0.157442	0.327351	-	-
154266	154266	Scaffold30944	-	3	221	Csa30944s010.1	1	219	MSTRG.59491	0	0.19604	0.070475	0	0.40077	0.638162	1.00867	1.47092	0.066401	0.080834	0.206537	0.133456	0.876893	1.76386	1.20064	0.45944	MSTRG.59491	transcript	=	8.57311	154266		0.0124462	0.0480188	Csa30944s010	Csa30944s010.1	AT5G49700.1	AT5G49700	| Putative AT-hook DNA-binding family protein | Chr5:20192599-20193429 FORWARD LENGTH=276 | 201606
154267	154267	Scaffold30955	-	3	203	Csa30955s010.1	1	201	Csa30955s010	0.069884	0.060286	0.302216	0	0.447447	0	0.063802	0.23818	0.170073	0.119939	0.15683	0.140747	0.189329	0.305883	0.518122	0.227745	Csa30955s010	transcript	=	3.01048	154267		0.880301	0.938541	Csa30955s010	Csa30955s010.1	AT5G65310.2	AT5G65310	| homeobox protein 5 | Chr5:26102457-26103854 REVERSE LENGTH=294 | 201606
154268	154268	Scaffold30976	.	1	224	MSTRG.59492.1	1	224	MSTRG.59492	4.07727	2.81478	3.45024	0.079496	3.27437	1.85607	2.5763	2.09843	4.16262	3.9777	3.45108	3.46574	2.09529	2.75204	1.65965	1.54681	MSTRG.59492	transcript	u	43.3379	154268		2.05e-05	0.000321584	-	-
154269	154269	Scaffold30978	-	3	161	Csa30978s010.1	1	159	Csa30978s010	0.164986	0	0	0	0	0	0	0	0	0	0	0	0	0	0	0	Csa30978s010	transcript	=	0.164986	154269		0.335805	0.533192	Csa30978s010	Csa30978s010.1	AT1G63880.2	AT1G63880	| Disease resistance protein (TIR-NBS-LRR class) family | Chr1:23713121-23716047 REVERSE LENGTH=765 | 201606
154270	154270	Scaffold30998	.	1	224	MSTRG.59493.1	1	224	MSTRG.59493	1.96181	2.8764	1.05711	0.158992	3.36961	2.44481	3.91051	3.40042	1.44996	1.49918	1.82976	1.40263	2.32181	2.9281	3.46292	2.8369	MSTRG.59493	transcript	u	36.9109	154270		0.980145	0.989575	-	-
154271	154271	Scaffold31009	+	4	222	Csa31009s010.1	1	219	Csa31009s010	0.327495	0.110662	0.22763	0	0.119597	0.130927	0	0.074012	0.10499	0.122673	0.14394	0.307121	0.115845	0.056297	0.056585	0.105035	Csa31009s010	transcript	=	2.00281	154271		0.010014	0.0404264	Csa31009s010	Csa31009s010.1	AT4G34590.1	AT4G34590	| G-box binding factor 6 | Chr4:16522449-16522928 FORWARD LENGTH=159 | 201606
154272	154272	Scaffold31017	+	1	186	Csa31017s010.1	1	186	Csa31017s010	0	0	0	0	0	0	0	0	0	0	0	0	0	0	0	0	Csa31017s010	transcript	=	0	154272				Csa31017s010	Csa31017s010.1	AT5G41770.1	AT5G41770	| crooked neck protein%2C putative / cell cycle protein | Chr5:16718021-16720936 FORWARD LENGTH=705 | 201606
154273	154273	Scaffold31022	.	3	223	MSTRG.59494.1	1	221	MSTRG.59494	0.357784	0.124185	0.056392	0	0.630249	0.064871	0.377375	0.684362	0.297995	0.061184	0.156177	0.428678	0.78457	1.16194	0.920185	0.773738	MSTRG.59494	transcript	u	6.87969	154273		0.0727817	0.187598	-	-
154274	154274	Scaffold31025	.	16	223	MSTRG.59495.1	1	208	MSTRG.59495	0.783547	0.609963	0.945576	0.042806	2.15944	1.18315	1.23922	1.60341	0.64422	0.879744	0.855117	0.844586	2.09088	2.10249	1.99051	2.29088	MSTRG.59495	transcript	u	20.2655	154274		0.0234037	0.0789277	-	-
154275	154275	Scaffold31041	+	1	222	Csa31041s010.1	1	222	MSTRG.59496	2.58288	2.32864	2.09459	0.040106	4.81614	3.1772	3.57006	4.46724	2.14619	1.39087	1.97226	3.02127	3.38979	4.94718	5.11215	3.8149	MSTRG.59496	transcript	=	48.8715	154275		0.70128	0.824679	Csa31041s010	Csa31041s010.1	AT1G35160.1	AT1G35160	| GF14 protein phi chain | Chr1:12867264-12868514 FORWARD LENGTH=267 | 201606
154276	154276	Scaffold31050	+	37	219	Csa31050s010.1	1	183	Csa31050s010	0.076757	0.206979	0.399594	0	0.214687	0.306103	0.259427	0.261021	0.136877	0.088958	0.285573	0.045388	0.479252	0.186947	0.730975	0.066178	Csa31050s010	transcript	=	3.74472	154276		0.953284	0.974836	Csa31050s010	Csa31050s010.1	AT5G45800.1	AT5G45800	| Leucine-rich repeat protein kinase family protein | Chr5:18575765-18578972 REVERSE LENGTH=666 | 201606
154277	154277	Scaffold31081	-	1	168	Csa31081s010.1	1	168	MSTRG.59497	0.175527	0.139479	0.631782	0	0.585414	0.625047	0.636965	0.398696	1.07088	0.301822	0.4548	0.704058	0.711557	0.224537	1.06198	0.560829	MSTRG.59497	transcript	=	8.28337	154277		0.59453	0.75021	Csa31081s010	Csa31081s010.1	AT3G45630.2	AT3G45630	| RNA binding (RRM/RBD/RNP motifs) family protein | Chr3:16748751-16753190 REVERSE LENGTH=989 | 201606
154278	154278	Scaffold31084	.	1	224	MSTRG.59498.1	1	224	MSTRG.59498	119.321	120.963	127.96	1.56097	198.003	186.269	187.127	189.908	83.6925	78.6124	58.7873	70.3	124.608	149.477	114.374	171.174	MSTRG.59498	transcript	u	1982.14	154278		0.00249157	0.0133979	-	-
154279	154279	Scaffold31090	.	1	224	MSTRG.59499.1	1	224	MSTRG.59499	3.02078	2.25805	3.50293	0.05212	5.89053	4.1788	3.44151	5.29615	2.83195	2.01506	2.91178	2.7049	5.07078	3.28131	7.86263	4.01512	MSTRG.59499	transcript	u	58.3344	154279		0.304152	0.505136	-	-
154280	154280	Scaffold31092	-	1	218	Csa31092s010.1	1	218	Csa31092s010	0	0	0	0	0	0	0	0.071889	0	0	0.046604	0.042111	0	0	0	0	Csa31092s010	transcript	=	0.160604	154280		0.226314	0.4141	Csa31092s010	Csa31092s010.1	AT3G14510.1	AT3G14510	| Polyprenyl synthetase family protein | Chr3:4867378-4868305 REVERSE LENGTH=284 | 201606
154281	154281	Scaffold31094	+	1	222	Csa31094s010.1	1	222	Csa31094s010	0	0.054583	0	0	0	0.070566	0	0	0.051443	0	0	0	0.115036	0	0	0	Csa31094s010	transcript	=	0.291628	154281		0.423137	0.616302	Csa31094s010	Csa31094s010.1	AT1G27460.2	AT1G27460	| no pollen germination related 1 | Chr1:9534977-9536820 FORWARD LENGTH=551 | 201606
154282	154282	Scaffold31106	+	19	201	Csa31106s010.1	1	183	Csa31106s010	0	0	0	0	0	0	0	0	0	0	0	0	0	0	0	0	Csa31106s010	transcript	=	0	154282				Csa31106s010	Csa31106s010.1	AT1G61110.1	AT1G61110	| NAC domain containing protein 25 | Chr1:22516730-22518055 FORWARD LENGTH=323 | 201606
154283	154283	Scaffold31116	.	1	224	MSTRG.59500.1	1	224	MSTRG.59500	1.06604	1.02782	1.00147	0	2.45548	1.66406	3.20606	2.89438	1.3344	1.01944	1.12582	1.01036	1.24585	2.86212	2.32388	2.36187	MSTRG.59500	transcript	u	26.5991	154283		0.48637	0.666809	-	-
154284	154284	Scaffold31127	-	1	222	Csa31127s010.1	1	222	MSTRG.59501	10.6605	9.31095	11.9422	0.36308	15.8056	14.7886	16.177	15.1124	11.2464	11.2207	11.5336	12.7104	12.0659	13.8934	12.6841	10.8676	MSTRG.59501	transcript	=	190.382	154284		0.000105447	0.00112496	Csa31127s010	Csa31127s010.1
154285	154285	Scaffold31134	.	1	224	MSTRG.59502.1	1	224	MSTRG.59502	4.0673	3.73942	3.46535	0.079496	3.09859	2.58129	2.64644	2.46022	5.20336	4.39985	4.86083	5.62113	3.28376	3.16357	3.20865	2.639	MSTRG.59502	transcript	u	54.5183	154285		7.21e-08	7.76e-06	-	-
154286	154286	Scaffold31173	.	1	221	MSTRG.59503.1	1	221	MSTRG.59503	2.30287	2.0367	3.12175	0.040288	0.829606	1.16768	1.45532	1.39349	3.61383	2.98593	2.47837	3.08524	1.03317	1.45049	3.21025	1.35309	MSTRG.59503	transcript	u	31.5581	154286		2.6e-06	7.15e-05	-	-
154287	154287	Scaffold31181	.	2	217	MSTRG.59504.1	1	216	MSTRG.59504	0.784674	0.564709	0.634676	0.040947	0.666922	0.792518	0.850466	0.450237	0.801886	0.6816	0.740006	0.565526	0.781341	0.85619	1.14855	1.00992	MSTRG.59504	transcript	u	11.3702	154287		0.22759	0.415696	-	-
154288	154288	Scaffold31211	.	2	222	MSTRG.59505.1	1	221	MSTRG.59505	0.577927	0.787231	0.864559	0.080575	1.16474	1.22525	1.82078	1.16376	0.995268	1.55375	1.41945	1.02182	1.25022	0.892607	1.31084	1.11046	MSTRG.59505	transcript	u	17.2392	154288		0.214848	0.399505	-	-
154289	154289	Scaffold31220	-	2	220	Csa31220s010.1	1	219	Csa31220s010	0	0	0	0	0	0	0	0	0	0	0	0	0	0	0	0	Csa31220s010	transcript	=	0	154289				Csa31220s010	Csa31220s010.1	AT1G24650.1	AT1G24650	| Leucine-rich repeat protein kinase family protein | Chr1:8734570-8737315 FORWARD LENGTH=886 | 201606
154290	154290	Scaffold31229	.	21	223	MSTRG.59506.1	1	203	MSTRG.59506	1.27942	1.45119	1.101	0	1.16207	1.09302	0.623368	0.843925	1.06364	1.18713	0.729463	0.974909	0.951387	1.10811	1.05474	0.596583	MSTRG.59506	transcript	u	15.22	154290		0.000353498	0.00286867	-	-
154291	154291	Scaffold31267	+	46	216	Csa31267s010.1	1	171	Csa31267s010	0.25568	0.080248	0	0	0	0	0	0	0.336597	0.39745	0.269802	0.352062	0	0	0	0	Csa31267s010	transcript	=	1.69184	154291		0.0014087	0.00849848	Csa31267s010	Csa31267s010.1	AT5G55450.1	AT5G55450	| Bifunctional inhibitor/lipid-transfer protein/seed storage 2S albumin superfamily protein | Chr5:22467560-22467874 FORWARD LENGTH=104 | 201606
154292	154292	Scaffold31290	+	1	180	Csa31290s010.1	1	180	Csa31290s010	0.156073	0.605874	0.341143	0	0.575777	0.651421	0.49872	0.620194	0.635305	0.522382	0.640587	0.519729	0.33416	0.523467	0.068845	0.500167	Csa31290s010	transcript	=	7.19384	154292		0.297492	0.497498	Csa31290s010	Csa31290s010.1	AT1G70560.1	AT1G70560	| tryptophan aminotransferase of Arabidopsis 1 | Chr1:26604894-26607319 FORWARD LENGTH=391 | 201606
154293	154293	Scaffold31318	.	1	223	MSTRG.59507.1	1	223	MSTRG.59507	1.63772	1.7543	1.48488	0.159705	7.02302	8.80764	9.24466	9.6742	1.40765	2.30693	2.76195	2.05415	8.11249	11.7301	12.7045	8.93073	MSTRG.59507	transcript	u	89.7946	154293		4.46e-06	0.000105152	-	-
154294	154294	Scaffold31350	+	61	216	Csa31350s010.1	1	156	Csa31350s010	0	0.080248	0	0	0	0	0	0	0	0	0	0	0	0.05705	0	0	Csa31350s010	transcript	=	0.137298	154294		0.799742	0.891671	Csa31350s010	Csa31350s010.1	AT2G46050.1	AT2G46050	| Pentatricopeptide repeat (PPR-like) superfamily protein | Chr2:18939262-18941034 FORWARD LENGTH=590 | 201606
154295	154295	Scaffold31362	-	3	200	Csa31362s010.1	1	198	Csa31362s010	0	0	0	0	0	0	0	0.177818	0	0	0.048149	0.047627	0	0.176908	0	0	Csa31362s010	transcript	=	0.450502	154295		0.818277	0.903523	Csa31362s010	Csa31362s010.1	AT5G47670.2	AT5G47670	| nuclear factor Y%2C subunit B6 | Chr5:19315358-19315975 FORWARD LENGTH=205 | 201606
154296	154296	Scaffold31364	.	3	219	MSTRG.59508.1	1	217	MSTRG.59508	0.258924	0.279204	0.229728	0	0.301749	0.991004	0.590978	0.373469	0.052979	0.185705	0.096845	0.260739	0.524558	1.19314	1.96279	0.907692	MSTRG.59508	transcript	u	8.20951	154296		0.105175	0.245845	-	-
154297	154297	Scaffold31400	.	3	212	MSTRG.59509.1	1	210	MSTRG.59509	0	0.288511	0.410708	0	0.559189	0.68224	0.425048	0.64047	0.109489	0	0.250182	0.26943	0.906873	0.290052	1.12119	0.657217	MSTRG.59509	transcript	u	6.61059	154297		0.115217	0.262549	-	-
154298	154298	Scaffold31406	.	2	207	MSTRG.59510.1	1	206	MSTRG.59510	0.383836	0.358	0.844577	0	0.357016	0.632806	0.472879	0.429365	0.111615	0.265579	0.171265	0.193415	0.69693	0.319465	1.04177	1.07411	MSTRG.59510	transcript	u	7.35262	154298		0.825221	0.907726	-	-
154299	154299	Scaffold31411	+	8	220	Csa31411s010.1	1	213	MSTRG.59511	1.34819	0.518411	0.680038	0.140628	1.93489	1.58819	2.0977	1.83236	0.669488	0.64693	0.414581	0.751168	1.40051	1.22628	1.53306	1.77474	MSTRG.59511	transcript	=	18.5572	154299		0.0424645	0.125029	Csa31411s010	Csa31411s010.1	AT3G29075.1	AT3G29075	| glycine-rich protein | Chr3:11051645-11052629 REVERSE LENGTH=294 | 201606
154300	154300	Scaffold31435	-	2	220	Csa31435s010.1	1	219	Csa31435s010	0	0	0.056907	0	0.078412	0	0.12526	0.222035	0.052495	0	0	0.089541	0.115845	0.056297	0.113544	0.052517	Csa31435s010	transcript	=	0.962853	154300		0.586378	0.743886	Csa31435s010	Csa31435s010.1	AT1G71960.1	AT1G71960	| ATP-binding casette family G25 | Chr1:27082587-27088163 REVERSE LENGTH=662 | 201606
154301	154301	Scaffold31439	-	3	182	Csa31439s010.1	1	180	Csa31439s010	0	0	0	0	0.079019	0.088614	0.071246	0.097204	0.063869	0.074626	0.058376	0.109983	0.152612	0	0.068845	0	Csa31439s010	transcript	=	0.864394	154301		0.782902	0.880704	Csa31439s010	Csa31439s010.1	AT1G22850.2	AT1G22850	| SNARE associated Golgi protein family | Chr1:8081181-8082816 REVERSE LENGTH=298 | 201606
154302	154302	Scaffold31443	.	3	217	MSTRG.59512.1	1	215	MSTRG.59512	0.587997	0.281802	0.347797	0	0.730935	0.40583	0.656123	0.688982	0.482307	1.1246	0.834072	0.48363	1.06903	1.03259	0.23055	0.82013	MSTRG.59512	transcript	u	9.77637	154302		0.986143	0.992934	-	-
154303	154303	Scaffold31465	-	1	218	Csa31465s010.1	1	218	Csa31465s010	0	0.063315	0	0	0.242679	0.065764	0.117653	0	0.222817	0	0.0482	0.043257	0.24046	0	0.172039	0.108661	Csa31465s010	transcript	=	1.32484	154303		0.22901	0.417428	Csa31465s010	Csa31465s010.1	AT4G16490.1	AT4G16490	| ARM repeat superfamily protein | Chr4:9293891-9295530 REVERSE LENGTH=472 | 201606
154304	154304	Scaffold31510	-	1	195	Csa31510s010.1	1	195	MSTRG.59513	0.546694	0.608651	0.701332	0	1.00827	0.462547	0.882387	1.06516	1.25681	0.783744	1.09376	0.816664	1.00162	1.03088	0.669579	0.798002	MSTRG.59513	transcript	=	12.7261	154304		0.137003	0.297005	Csa31510s010	Csa31510s010.1	AT2G40360.2	AT2G40360	| Transducin/WD40 repeat-like superfamily protein | Chr2:16853123-16856635 REVERSE LENGTH=736 | 201606
154305	154305	Scaffold31519	.	1	221	MSTRG.59514.1	1	221	MSTRG.59514	6.69056	6.19218	6.92095	0.544816	1.05251	1.42674	0.98033	0.895644	5.26193	5.53996	7.30569	7.65488	0.938139	1.23509	0.977	1.94658	MSTRG.59514	transcript	u	55.563	154305		1.58e-07	1.21e-05	-	-
154306	154306	Scaffold31521	.	2	220	MSTRG.59515.1	1	219	MSTRG.59515	0.769677	0.553309	0.625981	0	1.15202	0.921259	0.995488	0.814128	0.524602	0.811184	0.719701	0.430597	0.699289	1.18225	2.0007	0.892795	MSTRG.59515	transcript	u	13.093	154306		0.977243	0.988063	-	-
154307	154307	Scaffold31533	.	1	221	MSTRG.59516.1	1	221	MSTRG.59516	0.254237	0.632181	1.00199	0	1.13688	1.03794	0.833146	0.9957	0.416159	0.547032	0.427913	0.93874	0.975771	1.5676	1.80992	1.35378	MSTRG.59516	transcript	u	13.929	154307		0.444619	0.636041	-	-
154308	154308	Scaffold31613	.	1	222	MSTRG.59517.1	1	222	MSTRG.59517	0.95538	1.42639	1.51574	0.120318	1.53376	0.968684	0.924269	1.31421	1.29498	1.08914	1.46728	1.06223	1.1428	1.0563	1.6746	0.621692	MSTRG.59517	transcript	u	18.1678	154308		0.00414312	0.0200813	-	-
154309	154309	Scaffold31617	+	1	219	Csa31617s010.1	1	219	Csa31617s010	0	0	0	0	0	0	0	0	0	0	0	0	0	0	0	0	Csa31617s010	transcript	=	0	154309				Csa31617s010	Csa31617s010.1
154310	154310	Scaffold31618	+	1	219	Csa31618s010.1	1	219	Csa31618s010	0.128279	0.165993	0.176752	0	0.240383	0.196391	0	0.074012	0.157485	0.123485	0.242124	0.172239	0	0.337785	0.113919	0.367621	Csa31618s010	transcript	=	2.49647	154310		0.606695	0.759426	Csa31618s010	Csa31618s010.1	AT1G50010.1	AT1G50010	| tubulin alpha-2 chain | Chr1:18517737-18519729 FORWARD LENGTH=450 | 201606
154311	154311	Scaffold31641	-	3	182	Csa31641s010.1	1	180	Csa31641s010	0	0	0	0	0	0	0	0	0.063869	0	0	0	0.185748	0	0	0	Csa31641s010	transcript	=	0.249617	154311		0.239291	0.430163	Csa31641s010	Csa31641s010.1	AT1G66910.2	AT1G66910	| Protein kinase superfamily protein | Chr1:24961634-24963941 REVERSE LENGTH=663 | 201606
154312	154312	Scaffold31650	-	8	220	Csa31650s010.1	1	213	Csa31650s010	0	0	0	0	0	0	0	0	0	0	0	0	0	0	0	0	Csa31650s010	transcript	=	0	154312				Csa31650s010	Csa31650s010.1
154313	154313	Scaffold31651	.	2	218	MSTRG.59518.1	1	217	MSTRG.59518	1.53468	1.40268	0.359044	0	0.837304	0.281769	0.44656	0.3057	0.112624	0.07584	0.16098	0.359164	0.568691	0.52113	1.71924	0.380838	MSTRG.59518	transcript	u	9.06624	154313		0.482307	0.663257	-	-
154314	154314	Scaffold31655	.	20	220	MSTRG.59519.1	1	201	MSTRG.59519	0.139767	0.120572	0.05995	0.044296	0.384882	0.57297	0.506192	0.806395	0.114392	0.204471	0.052277	0.094142	0.769017	0.354629	0.4875	1.05801	MSTRG.59519	transcript	u	5.76946	154314		0.00395952	0.0193719	-	-
154315	154315	Scaffold31659	.	1	221	MSTRG.59520.1	1	221	MSTRG.59520	2.74862	1.77563	2.76659	0	4.30108	2.99524	5.97729	5.36998	2.13282	2.43649	1.52147	1.62344	3.62636	4.19851	5.39671	5.06325	MSTRG.59520	transcript	u	51.9335	154315		0.867775	0.933431	-	-
154316	154316	Scaffold31669	-	3	185	Csa31669s010.1	1	183	Csa31669s010	0	0	0	0	0	0	0	0	0	0	0	0	0	0	0	0	Csa31669s010	transcript	=	0	154316				Csa31669s010	Csa31669s010.1	AT4G13480.1	AT4G13480	| myb domain protein 79 | Chr4:7836675-7837653 FORWARD LENGTH=261 | 201606
154317	154317	Scaffold31677	.	1	221	MSTRG.59521.1	1	221	MSTRG.59521	0.759344	0.868205	0.71144	0	1.2138	0.868243	1.20207	0.989872	0.785466	0.647663	0.729246	0.667178	1.20612	1.36293	2.5864	1.46786	MSTRG.59521	transcript	u	16.0658	154317		0.702584	0.825525	-	-
154318	154318	Scaffold31692	-	3	197	Csa31692s010.1	1	195	Csa31692s010	0	0	0.118088	0	0	0.242472	0	0	0	0	0.053885	0	0.193431	0.079975	0.063549	0	Csa31692s010	transcript	=	0.7514	154318		0.383026	0.5804	Csa31692s010	Csa31692s010.1	AT2G41980.1	AT2G41980	| Protein with RING/U-box and TRAF-like domain | Chr2:17523494-17524692 REVERSE LENGTH=305 | 201606
154319	154319	Scaffold31695	-	3	161	Csa31695s010.1	1	159	MSTRG.59522	18.871	10.4201	20.4862	0.31707	6.70805	6.50157	3.67917	4.14851	17.478	18.8272	21.0139	18.3857	5.63585	6.21464	3.15053	6.84262	MSTRG.59522	transcript	=	168.68	154319		2.23e-05	0.000341751	Csa31695s010	Csa31695s010.1	AT1G06680.2	AT1G06680	| photosystem II subunit P-1 | Chr1:2048076-2049186 FORWARD LENGTH=219 | 201606
154320	154320	Scaffold31702	+	1	219	Csa31702s010.1	1	219	MSTRG.59523	1.15579	1.24879	1.04657	0.126544	0.308498	0.086273	0.258664	0.592093	1.98959	2.50382	2.62873	2.51371	0.664766	0.468648	0.169754	0.949486	MSTRG.59523	transcript	=	16.7117	154320		6.18e-05	0.000742569	Csa31702s010	Csa31702s010.1	AT2G47450.1	AT2G47450	| chloroplast signal recognition particle component (CAO) | Chr2:19472781-19473902 FORWARD LENGTH=373 | 201606
154321	154321	Scaffold31712	+	1	219	Csa31712s010.1	1	219	Csa31712s010	0	0	0	0	0	0	0	0	0	0	0	0	0	0	0	0	Csa31712s010	transcript	=	0	154321				Csa31712s010	Csa31712s010.1	AT1G02720.2	AT1G02720	| galacturonosyltransferase 5 | Chr1:592115-593200 FORWARD LENGTH=361 | 201606
154322	154322	Scaffold31741	-	3	176	Csa31741s010.1	1	174	Csa31741s010	0	0	0	0	0	0	0	0.099939	0	0	0.065188	0	0.08111	0.076957	0	0	Csa31741s010	transcript	=	0.323194	154322		0.454724	0.642402	Csa31741s010	Csa31741s010.1	AT1G74360.1	AT1G74360	| Leucine-rich repeat protein kinase family protein | Chr1:27954299-27957911 FORWARD LENGTH=1106 | 201606
154323	154323	Scaffold31745	+	1	219	Csa31745s010.1	1	219	Csa31745s010	0	0	0	0	0	0	0	0	0	0	0	0	0	0	0	0	Csa31745s010	transcript	=	0	154323				Csa31745s010	Csa31745s010.1	AT2G40580.1	AT2G40580	| Protein kinase superfamily protein | Chr2:16943964-16944899 FORWARD LENGTH=311 | 201606
154324	154324	Scaffold31767	.	2	218	MSTRG.59524.1	1	217	MSTRG.59524	0.970963	1.17192	1.39662	0	0.790943	0.663295	1.2297	0.373469	1.16483	1.0757	1.26892	1.35981	0.879168	0.623474	0.366841	0.742019	MSTRG.59524	transcript	u	14.0777	154324		0.00133827	0.00816231	-	-
154325	154325	Scaffold31790	+	2	219	Csa31790s010.1	1	218	MSTRG.59525	0.579479	0.802482	0.639075	0.122526	1.83641	1.58182	2.47072	1.73814	0.585681	0.563129	0.849727	1.50025	1.31675	2.48995	1.80283	1.28541	MSTRG.59525	transcript	=	20.1644	154325		0.159692	0.330664	Csa31790s010	Csa31790s010.1	AT2G17420.2	AT2G17420	| NADPH-dependent thioredoxin reductase A | Chr2:7564342-7565594 FORWARD LENGTH=361 | 201606
154326	154326	Scaffold31818	.	1	221	MSTRG.59526.1	1	221	MSTRG.59526	0.317797	0.511264	0.676709	0.083243	3.2105	2.34267	3.86637	4.55594	0.364139	0.567158	0.475458	0.64005	3.2698	2.98115	3.74201	2.54317	MSTRG.59526	transcript	u	30.1474	154326		4.8e-06	0.000110457	-	-
154327	154327	Scaffold31823	.	1	220	MSTRG.59527.1	1	220	MSTRG.59527	1.03722	0.8437	0.781452	0	2.73075	2.08229	1.52717	2.7816	0.627076	0.671634	0.33465	0.686107	2.43238	1.07926	1.9543	1.2121	MSTRG.59527	transcript	u	20.7817	154327		0.056233	0.154529	-	-
154328	154328	Scaffold31833	-	9	188	Csa31833s010.1	1	180	MSTRG.59528	2.56384	0.606765	1.97624	0.049464	0.675996	1.02328	0.973849	1.51769	0.526178	0.766028	0.862492	0.796594	1.60266	0.466312	2.95029	0.859847	MSTRG.59528	transcript	=	18.2175	154328		0.161521	0.333278	Csa31833s010	Csa31833s010.1	AT2G43610.1	AT2G43610	| Chitinase family protein | Chr2:18088058-18089184 REVERSE LENGTH=281 | 201606
154329	154329	Scaffold31843	.	2	221	MSTRG.59529.1	1	220	MSTRG.59529	1.34546	1.15667	1.03131	0.080941	3.83022	2.35159	1.98154	2.07559	1.73346	1.65866	1.33733	1.37165	2.78864	2.07354	3.85414	2.77458	MSTRG.59529	transcript	u	31.4453	154329		0.156873	0.326543	-	-
154330	154330	Scaffold31857	-	9	218	Csa31857s010.1	1	210	Csa31857s010	0.135106	0	0.059346	0	0.062362	0	0	0	0	0	0.164689	0.107058	0	0	0	0.141454	Csa31857s010	transcript	=	0.670015	154330		0.192722	0.376958	Csa31857s010	Csa31857s010.1	AT1G62730.1	AT1G62730	| Terpenoid synthases superfamily protein | Chr1:23229204-23230118 REVERSE LENGTH=304 | 201606
154331	154331	Scaffold31864	.	2	219	MSTRG.59530.1	1	218	MSTRG.59530	0.386604	0.343815	0.519059	0	0.669158	0.530902	0.356856	0.295927	0.79872	0.458665	0.530201	0.346057	0.290941	0.169667	1.21443	0.634497	MSTRG.59530	transcript	u	7.5455	154331		0.254295	0.448322	-	-
154332	154332	Scaffold31866	+	1	219	Csa31866s010.1	1	219	Csa31866s010	0.128279	0.165993	0	0	0.179396	0.327318	0.234233	0.296046	0	0	0	0	0.357892	0.168892	0.565847	0.105035	Csa31866s010	transcript	=	2.52893	154332		0.0726802	0.187425	Csa31866s010	Csa31866s010.1	AT4G23880.1	AT4G23880	| hypothetical protein | Chr4:12415789-12416388 REVERSE LENGTH=199 | 201606
154333	154333	Scaffold31874	-	6	209	Csa31874s010.1	1	204	Csa31874s010	0.068856	0.059399	0.305459	0	0.385174	0.35092	0.377183	0.236782	0.169065	0.131693	0.051508	0.092452	0.186133	0.423059	0.303727	0.056379	Csa31874s010	transcript	=	3.19779	154333		0.320967	0.521668	Csa31874s010	Csa31874s010.1	AT1G65590.1	AT1G65590	| beta-hexosaminidase 3 | Chr1:24385996-24390989 FORWARD LENGTH=535 | 201606
154334	154334	Scaffold31876	-	3	185	Csa31876s010.1	1	183	Csa31876s010	0	0	0	0	0	0	0.13273	0	0.061574	0	0.250209	0.098966	0	0	0.070407	0.139016	Csa31876s010	transcript	=	0.752902	154334		0.388846	0.586046	Csa31876s010	Csa31876s010.1	AT2G20720.1	AT2G20720	| Pentatricopeptide repeat (PPR) superfamily protein | Chr2:8928009-8928908 REVERSE LENGTH=299 | 201606
154335	154335	Scaffold31894	+	3	209	Csa31894s010.1	1	207	Csa31894s010	0	0	0	0	0	0	0	0	0	0	0	0	0	0	0.133209	0	Csa31894s010	transcript	=	0.133209	154335		0.888359	0.940151	Csa31894s010	Csa31894s010.1	AT1G08090.1	AT1G08090	| nitrate transporter 2:1 | Chr1:2524139-2525920 FORWARD LENGTH=530 | 201606
154336	154336	Scaffold31897	.	1	220	MSTRG.59531.1	1	220	MSTRG.59531	0.383089	0.385556	0.056649	0	0.059527	0	0.29146	0	1.41334	0.305288	0.382096	1.32878	0.345955	0.056042	0.45062	0.104557	MSTRG.59531	transcript	u	5.56296	154336		0.0335657	0.104155	-	-
154337	154337	Scaffold31916	+	1	210	Csa31916s010.1	1	210	Csa31916s010	0	0	0	0	0	0	0	0	0	0	0	0	0	0	0	0	Csa31916s010	transcript	=	0	154337				Csa31916s010	Csa31916s010.1	AT1G76420.1	AT1G76420	| NAC (No Apical Meristem) domain transcriptional regulator superfamily protein | Chr1:28672029-28673835 REVERSE LENGTH=334 | 201606
154338	154338	Scaffold31922	.	3	220	MSTRG.59532.1	1	218	MSTRG.59532	0.265843	0.111169	1.38302	0	0.124124	0	0.117653	0	0.34156	0.401128	0.727471	0.238917	0.058188	0.056556	0.178062	0.168058	MSTRG.59532	transcript	u	4.17175	154338		0.0129541	0.0495915	-	-
154339	154339	Scaffold31949	.	1	216	MSTRG.59533.1	1	216	MSTRG.59533	1.6262	1.83419	1.83066	0	4.00595	3.45227	2.13737	3.02742	1.92946	1.3179	1.71583	1.17934	2.93635	3.6614	3.97833	2.89119	MSTRG.59533	transcript	u	37.5238	154339		0.335737	0.533192	-	-
154340	154340	Scaffold32001	.	3	219	MSTRG.59534.1	1	217	MSTRG.59534	0.52685	0.446727	0.459455	0	1.3277	0.938501	1.18196	0.522856	0.529788	0.495214	0.798807	0.260739	0.668183	1.08177	1.5604	1.70096	MSTRG.59534	transcript	u	12.4999	154340		0.208063	0.390968	-	-
154341	154341	Scaffold32047	.	1	219	MSTRG.59535.1	1	219	MSTRG.59535	0.641398	0.497978	0.455259	0.040656	0.597987	1.30927	1.73929	1.14007	0.52495	0.991944	0.742896	0.517001	2.0737	1.18858	1.09572	1.62213	MSTRG.59535	transcript	u	15.1788	154341		0.134889	0.293786	-	-
154342	154342	Scaffold32055	-	3	218	Csa32055s010.1	1	216	Csa32055s010	0	0	0	0	0	0	0	0	0	0	0	0	0	0	0	0	Csa32055s010	transcript	=	0	154342				Csa32055s010	Csa32055s010.1	AT3G22560.1	AT3G22560	| Acyl-CoA N-acyltransferases (NAT) superfamily protein | Chr3:7998915-7999442 REVERSE LENGTH=175 | 201606
154343	154343	Scaffold32111	.	1	219	MSTRG.59536.1	1	219	MSTRG.59536	1.36308	0.883096	0.826099	0.040656	2.24819	1.81651	1.47365	1.00136	1.42675	1.05287	0.739083	1.04512	1.89917	1.35859	2.34883	2.53961	MSTRG.59536	transcript	u	22.0627	154343		0.401333	0.598131	-	-
154344	154344	Scaffold32118	+	3	218	Csa32118s010.1	1	216	Csa32118s010	0	0	0.057698	0	0.060629	0	0	0	0.053224	0	0	0	0	0	0	0	Csa32118s010	transcript	=	0.171551	154344		0.586995	0.744396	Csa32118s010	Csa32118s010.1	AT5G39320.1	AT5G39320	| UDP-glucose 6-dehydrogenase family protein | Chr5:15743254-15744696 FORWARD LENGTH=480 | 201606
154345	154345	Scaffold32120	-	1	153	Csa32120s010.1	1	153	Csa32120s010	0	0	0	0	0	0	0	0	0	0	0	0	0	0	0	0	Csa32120s010	transcript	=	0	154345				Csa32120s010	Csa32120s010.1	AT4G18990.1	AT4G18990	| xyloglucan endotransglucosylase/hydrolase 29 | Chr4:10401941-10404248 REVERSE LENGTH=357 | 201606
154346	154346	Scaffold32124	-	17	169	Csa32124s010.1	1	153	Csa32124s010	0	0	0	0	0	0	0	0	0	0	0	0	0	0	0	0	Csa32124s010	transcript	=	0	154346				Csa32124s010	Csa32124s010.1	AT5G65570.1	AT5G65570	| Tetratricopeptide repeat (TPR)-like superfamily protein | Chr5:26203968-26206184 FORWARD LENGTH=738 | 201606
154347	154347	Scaffold32128	.	1	219	MSTRG.59537.1	1	219	MSTRG.59537	0.611664	0.893723	1.3149	0.127351	1.19756	0.991058	1.18706	2.41935	1.49419	0.969603	0.622787	0.70692	1.07444	1.36568	1.0545	1.12408	MSTRG.59537	transcript	u	17.1549	154347		0.576022	0.735906	-	-
154348	154348	Scaffold32133	.	1	211	MSTRG.59538.1	1	211	MSTRG.59538	0.686437	0.287144	0.413455	0	1.36545	1.29097	1.09361	0.998122	0.21722	0.190986	0.448193	0.31255	0.721025	0.934911	0.644864	1.09378	MSTRG.59538	transcript	u	10.6987	154348		0.0254612	0.0842679	-	-
154349	154349	Scaffold32135	+	1	219	Csa32135s010.1	1	219	Csa32135s010	0	0.115425	0.113815	0.047925	0.428888	0.388013	0.348634	0.700414	0.058753	0.214881	0.156332	0.188208	0.388963	0.132355	0.568095	0.313365	Csa32135s010	transcript	=	4.16407	154349		0.108483	0.251458	Csa32135s010	Csa32135s010.1	AT4G36750.1	AT4G36750	| Quinone reductase family protein | Chr4:17324642-17326215 FORWARD LENGTH=273 | 201606
154350	154350	Scaffold32170	.	16	216	MSTRG.59539.1	1	201	MSTRG.59539	1.06445	0.959784	0.931286	0	1.57016	0.35663	1.46745	0.805327	0.681049	0.872763	0.522768	1.05731	0.717192	1.04195	0.739824	0.514226	MSTRG.59539	transcript	u	13.3022	154350		0.0608411	0.163997	-	-
154351	154351	Scaffold32182	.	1	207	MSTRG.59540.1	1	207	MSTRG.59540	0.203574	0.361311	0.336119	0.088588	0.379592	0.721941	1.04991	0.861324	0.111076	0.477881	0.404747	0.652867	0.472386	1.15099	1.03713	0.722304	MSTRG.59540	transcript	u	9.03174	154351		0.291494	0.490885	-	-
154352	154352	Scaffold32183	.	1	219	MSTRG.59541.1	1	219	MSTRG.59541	2.82852	1.9648	1.32734	0	2.0589	1.39381	1.42634	1.59738	0.962639	0.490691	1.00758	0.679259	1.51442	2.15422	0.452678	1.0573	MSTRG.59541	transcript	u	20.9159	154352		0.292969	0.492557	-	-
154353	154353	Scaffold32201	.	1	219	MSTRG.59542.1	1	219	MSTRG.59542	0.191145	0.275555	0.226122	0	1.01222	0.780361	0.929174	1.42681	0.333395	0.184009	0.142669	0.385826	0.527823	0.950346	1.52966	0.680986	MSTRG.59542	transcript	u	9.5761	154353		0.0247264	0.0823659	-	-
154354	154354	Scaffold32207	+	1	207	Csa32207s010.1	1	207	Csa32207s010	0	0	0.074162	0	0.193986	0.38528	0.200629	0.161271	0	0	0.155646	0.151752	0.183841	0.071	0.180388	0.23255	Csa32207s010	transcript	=	1.9905	154354		0.15336	0.321302	Csa32207s010	Csa32207s010.1	AT5G07370.4	AT5G07370	| inositol polyphosphate kinase 2 alpha | Chr5:2331251-2332111 FORWARD LENGTH=286 | 201606
154355	154355	Scaffold32210	.	5	219	MSTRG.59543.1	1	215	MSTRG.59543	0.99038	0.849511	1.03303	0.082824	1.28317	1.68161	1.61128	1.46683	1.21002	0.937163	1.33219	0.953609	0.818187	1.4978	1.7734	1.45002	MSTRG.59543	transcript	u	18.971	154355		0.177557	0.356301	-	-
154356	154356	Scaffold32211	.	1	219	MSTRG.59544.1	1	219	MSTRG.59544	3.21803	2.37703	2.74776	0.08158	7.04437	7.34406	7.07584	4.62303	2.66125	2.21664	3.01162	2.93005	6.22609	4.41842	5.54493	4.25147	MSTRG.59544	transcript	u	65.7722	154356		0.561354	0.724491	-	-
154357	154357	Scaffold32212	-	1	168	Csa32212s010.1	1	168	Csa32212s010	0	0	0	0	0	0	0	0	0	0	0	0	0	0	0	0	Csa32212s010	transcript	=	0	154357				Csa32212s010	Csa32212s010.1	AT1G52030.3	AT1G52030	| myrosinase-binding protein 2 | Chr1:19346392-19348282 REVERSE LENGTH=570 | 201606
154358	154358	Scaffold32225	.	1	219	MSTRG.59545.1	1	219	MSTRG.59545	2.30903	2.26857	1.61263	0.162622	5.14903	5.57914	5.94966	5.05142	1.62804	1.67314	1.72728	2.36828	6.56941	5.44706	8.76988	4.47023	MSTRG.59545	transcript	u	60.7354	154358		0.00205653	0.011491	-	-
154359	154359	Scaffold32233	-	12	218	Csa32233s010.1	1	207	Csa32233s010	0	0.332623	0	0	0.063265	0	0.078774	0.099563	0.055538	0.064892	0	0	0.06128	0.203139	0.311218	0.118483	Csa32233s010	transcript	=	1.38877	154359		0.867615	0.933349	Csa32233s010	Csa32233s010.1	AT5G05360.2	AT5G05360	| hypothetical protein | Chr5:1588356-1589044 FORWARD LENGTH=153 | 201606
154360	154360	Scaffold32252	+	22	216	Csa32252s010.1	1	195	Csa32252s010	0.072034	0.189303	0.063911	0	0.12987	0.1597	0.065765	0	0	0.137771	0.107771	0.047399	0.065051	0.063226	0.127098	0.058981	Csa32252s010	transcript	=	1.28788	154360		0.437509	0.629423	Csa32252s010	Csa32252s010.1	AT5G60750.1	AT5G60750	| CAAX amino terminal protease family protein | Chr5:24431072-24433199 FORWARD LENGTH=347 | 201606
154361	154361	Scaffold32255	+	1	219	Csa32255s010.1	1	219	Csa32255s010	0	0	0	0	0	0	0	0	0	0	0.04798	0	0.057923	0	0	0	Csa32255s010	transcript	=	0.105903	154361		0.676811	0.810446	Csa32255s010	Csa32255s010.1	AT1G75090.1	AT1G75090	| DNA glycosylase superfamily protein | Chr1:28187647-28189612 REVERSE LENGTH=329 | 201606
154362	154362	Scaffold32256	.	1	219	MSTRG.59546.1	1	219	MSTRG.59546	10.1723	8.43338	7.70775	0.162622	15.2974	18.681	16.8116	17.3766	10.1027	6.63977	5.90726	7.27309	18.0699	15.7226	26.0945	12.7203	MSTRG.59546	transcript	u	197.173	154362		0.162138	0.3342	-	-
154363	154363	Scaffold32259	-	1	219	Csa32259s010.1	1	219	Csa32259s010	0.085378	0	0.056907	0	0.063363	0.384544	0	0	0	0.199445	0.107399	0.129179	0.207524	0.076803	0.577464	0.133554	Csa32259s010	transcript	=	2.02156	154363		0.666468	0.803079	Csa32259s010	Csa32259s010.1	AT4G36750.1	AT4G36750	| Quinone reductase family protein | Chr4:17324642-17326215 FORWARD LENGTH=273 | 201606
154364	154364	Scaffold32263	-	1	219	Csa32263s010.1	1	219	MSTRG.59547	5.29004	2.13152	5.03687	0.121967	2.70837	1.77922	1.86261	1.67629	5.05064	4.55717	4.42401	4.0248	0.937117	2.38649	0.68801	1.84159	MSTRG.59547	transcript	=	44.5167	154364		0.000493305	0.00371469	Csa32263s010	Csa32263s010.1	AT3G15030.4	AT3G15030	| TCP family transcription factor 4 | Chr3:5062308-5063570 FORWARD LENGTH=420 | 201606
154365	154365	Scaffold32280	.	2	219	MSTRG.59548.1	1	218	MSTRG.59548	0.208664	0.349337	0.382385	0.040842	0.734801	1.12408	0.610473	1.70564	0.242375	0.186078	0.2011	0.092244	0.486315	0.68129	1.34883	0.532125	MSTRG.59548	transcript	u	8.92658	154365		0.103953	0.243828	-	-
154366	154366	Scaffold32309	.	1	219	MSTRG.59549.1	1	219	MSTRG.59549	2.72573	1.16708	1.96349	0	4.56134	3.92348	3.99979	4.32012	1.49002	1.87259	2.00436	1.22078	4.16812	2.9681	4.53764	3.57327	MSTRG.59549	transcript	u	44.4959	154366		0.212901	0.397183	-	-
154367	154367	Scaffold32313	.	3	219	MSTRG.59550.1	1	217	MSTRG.59550	1.05627	0.970004	0.410391	0.042932	0.795739	0.955127	1.46414	0.607443	0.816435	0.587861	0.900141	0.446077	0.828454	1.2319	1.58574	0.866976	MSTRG.59550	transcript	u	13.5656	154367		0.745887	0.856221	-	-
154368	154368	Scaffold32316	+	2	217	Csa32316s010.1	1	216	Csa32316s010	0	0.056842	0.057698	0	0	0	0	0	0	0	0	0	0	0.128523	0	0	Csa32316s010	transcript	=	0.243063	154368		0.950782	0.973409	Csa32316s010	Csa32316s010.1	AT4G21970.1	AT4G21970	| senescence regulator (Protein of unknown function%2C DUF584) | Chr4:11653633-11654106 FORWARD LENGTH=157 | 201606
154369	154369	Scaffold32321	-	3	188	Csa32321s010.1	1	186	Csa32321s010	0	0	0	0	0	0	0	0	0	0	0	0	0	0	0	0	Csa32321s010	transcript	=	0	154369				Csa32321s010	Csa32321s010.1	AT1G68460.1	AT1G68460	| isopentenyltransferase 1 | Chr1:25668976-25670049 REVERSE LENGTH=357 | 201606
154370	154370	Scaffold32337	.	1	216	MSTRG.59551.1	1	216	MSTRG.59551	1.04006	1.12199	1.03856	0.206101	3.05555	4.28083	3.14669	4.16196	1.38841	1.87347	0.975828	1.45227	4.33724	3.80806	4.94831	4.21178	MSTRG.59551	transcript	u	41.0471	154370		0.000110359	0.00116572	-	-
154371	154371	Scaffold32344	.	1	218	MSTRG.59552.1	1	218	MSTRG.59552	1.74484	1.78681	1.37621	0.20421	2.46299	2.69676	2.78823	2.69732	1.23562	0.739413	0.723321	1.47991	2.56028	1.96372	3.26647	2.17043	MSTRG.59552	transcript	u	29.8965	154371		0.34155	0.538863	-	-
154372	154372	Scaffold32369	.	1	219	MSTRG.59553.1	1	219	MSTRG.59553	21.4333	40.1428	26.9986	0.162622	14.4749	15.6722	12.6412	14.148	13.1543	11.4366	15.6215	14.6186	10.016	11.6159	12.1871	11.0161	MSTRG.59553	transcript	u	245.34	154372		1.07e-05	0.000197533	-	-
154373	154373	Scaffold32385	.	5	218	MSTRG.59554.1	1	214	MSTRG.59554	0.853299	0.681359	1.29394	0.04381	2.08147	1.6837	1.55808	2.65946	1.88239	1.38135	1.39076	1.90738	2.31843	3.00731	1.40165	1.77357	MSTRG.59554	transcript	u	25.9179	154373		0.924697	0.959243	-	-
154374	154374	Scaffold32395	.	2	216	MSTRG.59555.1	1	215	MSTRG.59555	0.718664	1.01449	0.75356	0	0.791443	0.275558	0.894714	0.938113	0.961781	0.749731	1.0752	1.46048	1.121	0.859793	0.172912	0.551595	MSTRG.59555	transcript	u	12.339	154374		0.0381186	0.115029	-	-
154375	154375	Scaffold32402	.	1	217	MSTRG.59556.1	1	217	MSTRG.59556	0.858649	0.3258	0.695648	0	1.76773	1.60617	1.47275	1.48695	0.630132	0.776026	0.731465	0.374417	2.10017	0.871058	2.23055	1.5932	MSTRG.59556	transcript	u	17.5207	154375		0.0404981	0.120546	-	-
154376	154376	Scaffold32422	-	3	188	Csa32422s010.1	1	186	Csa32422s010	0	0.058676	0	0	0.197702	0.073505	0.134699	0	0.117887	0.06361	0.160125	0.048685	0.195113	0	0.126188	0.119984	Csa32422s010	transcript	=	1.29617	154376		0.430982	0.623567	Csa32422s010	Csa32422s010.1	AT2G16640.3	AT2G16640	| multimeric translocon complex in the outer envelope membrane 132 | Chr2:7211489-7215109 REVERSE LENGTH=1206 | 201606
154377	154377	Scaffold32436	-	3	179	Csa32436s010.1	1	177	Csa32436s010	0	0	0	0	0	0	0	0	0	0	0	0	0	0	0	0	Csa32436s010	transcript	=	0	154377				Csa32436s010	Csa32436s010.1	AT1G71680.1	AT1G71680	| Transmembrane amino acid transporter family protein | Chr1:26944671-26946731 FORWARD LENGTH=448 | 201606
154378	154378	Scaffold32446	-	13	216	Csa32446s010.1	1	204	Csa32446s010	0.068856	0	0.264191	0.04798	0.064196	0.146605	0.12656	0.079454	0.115322	0.130821	0.103016	0.231129	0.124775	0.060437	0	0.238584	Csa32446s010	transcript	=	1.80193	154378		0.403956	0.600549	Csa32446s010	Csa32446s010.1	AT5G63530.1	AT5G63530	| farnesylated protein 3 | Chr5:25433279-25435614 FORWARD LENGTH=355 | 201606
154379	154379	Scaffold32468	-	3	194	Csa32468s010.1	1	192	Csa32468s010	0	0	0	0	0	0	0	0	0	0.069962	0	0	0	0	0	0	Csa32468s010	transcript	=	0.069962	154379		0.551633	0.716692	Csa32468s010	Csa32468s010.1	AT3G13610.1	AT3G13610	| 2-oxoglutarate (2OG) and Fe(II)-dependent oxygenase superfamily protein | Chr3:4449448-4450616 FORWARD LENGTH=361 | 201606
154380	154380	Scaffold32472	.	1	218	MSTRG.59557.1	1	218	MSTRG.59557	120.544	122.555	120.032	2.55114	247.861	235.345	245.181	235.994	101.264	86.4967	81.3471	77.8211	201.937	155.137	236.908	177.126	MSTRG.59557	transcript	u	2448.1	154380		0.000135653	0.00136615	-	-
154381	154381	Scaffold32475	.	3	215	MSTRG.59558.1	1	213	MSTRG.59558	0.527135	0.39785	0.175531	0	0.92917	0.941861	0.602076	0.304386	0.323842	0.377968	0.197326	0.442726	0.774203	0.405183	1.10616	0.539967	MSTRG.59558	transcript	u	8.04539	154381		0.296223	0.496077	-	-
154382	154382	Scaffold32484	-	3	197	Csa32484s010.1	1	195	Csa32484s010	0	0	0	0	0	0	0	0	0	0	0	0	0	0	0	0	Csa32484s010	transcript	=	0	154382				Csa32484s010	Csa32484s010.1	AT1G06020.1	AT1G06020	| pfkB-like carbohydrate kinase family protein | Chr1:1824548-1826101 FORWARD LENGTH=345 | 201606
154383	154383	Scaffold32485	.	1	204	MSTRG.59559.1	1	204	MSTRG.59559	2.14502	2.19581	1.52972	0.043645	3.34073	2.52811	3.14236	3.09869	2.92448	2.43414	2.11183	2.40374	3.66871	2.2966	3.33335	2.64981	MSTRG.59559	transcript	u	39.8468	154383		0.0354275	0.108626	-	-
154384	154384	Scaffold32496	+	1	216	Csa32496s010.1	1	216	Csa32496s010	0	0	0	0	0	0	0	0	0	0	0	0.043658	0.058727	0	0.178951	0	Csa32496s010	transcript	=	0.281336	154384		0.807423	0.89662	Csa32496s010	Csa32496s010.1	AT2G43840.2	AT2G43840	| UDP-glycosyltransferase 74 F1 | Chr2:18157681-18159166 FORWARD LENGTH=449 | 201606
154385	154385	Scaffold32498	.	1	218	MSTRG.59560.1	1	218	MSTRG.59560	0.579479	1.1555	0.467191	0.040842	1.69796	1.19595	0.717219	1.73765	2.99651	2.87645	3.54127	2.50089	1.45432	1.56558	1.91953	2.48034	MSTRG.59560	transcript	u	26.9267	154385		0.135599	0.294839	-	-
154386	154386	Scaffold32508	-	3	197	Csa32508s010.1	1	195	Csa32508s010	0.216102	0.529638	0.191734	0	0.713393	0.474719	0.276563	0.333033	0.188971	0.137771	0.216969	0.376946	0.571246	0.641057	0.688096	0.612465	Csa32508s010	transcript	=	6.1687	154386		0.214896	0.399589	Csa32508s010	Csa32508s010.1	AT2G31820.1	AT2G31820	| Ankyrin repeat family protein | Chr2:13530350-13532562 FORWARD LENGTH=662 | 201606
154387	154387	Scaffold32510	.	1	217	MSTRG.59561.1	1	217	MSTRG.59561	11.6841	8.08546	10.8056	0.164121	2.39481	1.92382	1.54985	2.8903	12.3434	12.2865	13.0666	16.6539	2.68899	3.54255	0.92391	2.68131	MSTRG.59561	transcript	u	103.685	154387		5.36e-06	0.000119792	-	-
154388	154388	Scaffold32518	.	1	218	MSTRG.59562.1	1	218	MSTRG.59562	1.1261	0.990586	1.58027	0.090069	5.48415	4.68622	2.7185	4.45762	0.690454	0.748391	0.645754	0.687245	5.16565	2.39706	9.38081	2.8741	MSTRG.59562	transcript	u	43.723	154388		0.0126413	0.0486031	-	-
154389	154389	Scaffold32528	+	1	216	Csa32528s010.1	1	216	Csa32528s010	0	0	0	0	0	0	0	0	0	0.068778	0.122099	0.106687	0	0	0	0	Csa32528s010	transcript	=	0.297564	154389		0.0397248	0.118726	Csa32528s010	Csa32528s010.1	AT5G06870.1	AT5G06870	| polygalacturonase inhibiting protein 2 | Chr5:2133941-2135016 FORWARD LENGTH=330 | 201606
154390	154390	Scaffold32539	.	1	218	MSTRG.59563.1	1	218	MSTRG.59563	2.25903	1.47539	1.93464	0	0.724457	0.933325	0.849676	1.15269	2.28231	2.6765	2.68835	2.21786	1.07976	0.88092	0.957694	0.711014	MSTRG.59563	transcript	u	22.8236	154390		5.84e-07	2.73e-05	-	-
154391	154391	Scaffold32542	.	1	218	MSTRG.59564.1	1	218	MSTRG.59564	1.86858	1.72313	2.1724	0.081684	4.33958	5.67224	4.52966	4.24146	1.7106	1.48005	1.49867	1.51515	4.39533	5.72935	4.40712	3.92437	MSTRG.59564	transcript	u	49.2894	154391		0.00281676	0.0147653	-	-
154392	154392	Scaffold32545	.	1	218	MSTRG.59565.1	1	218	MSTRG.59565	2.70153	2.28965	3.59139	0.123337	0.840227	1.70812	0.96694	2.33886	2.10699	2.5753	3.35071	2.28031	1.16338	0.699268	1.05934	1.581	MSTRG.59565	transcript	u	29.3763	154392		5.31e-05	0.000662827	-	-
154393	154393	Scaffold32551	+	2	202	Csa32551s010.1	1	201	Csa32551s010	0	0.071864	0	0	0	0	0	0.074231	0.054545	0.192521	0	0	0.061438	0	0.061652	0.27246	Csa32551s010	transcript	=	0.788711	154393		0.872863	0.9366	Csa32551s010	Csa32551s010.1
154394	154394	Scaffold32575	-	3	215	Csa32575s010.1	1	213	Csa32575s010	0.131893	0.250163	0.117021	0	0.061483	0.067308	0	0.228289	0.397118	0.315321	0.147341	0.264756	0	0.115767	0	0	Csa32575s010	transcript	=	2.09646	154394		0.00892086	0.0369141	Csa32575s010	Csa32575s010.1	AT1G12900.2	AT1G12900	| glyceraldehyde 3-phosphate dehydrogenase A subunit 2 | Chr1:4392634-4393747 REVERSE LENGTH=317 | 201606
154395	154395	Scaffold32608	+	1	216	Csa32608s010.1	1	216	Csa32608s010	0	0	0	0	0.060629	0	0	0	0	0	0	0	0	0	0.057371	0	Csa32608s010	transcript	=	0.118	154395		0.521037	0.696555	Csa32608s010	Csa32608s010.1	AT5G25250.1	AT5G25250	| SPFH/Band 7/PHB domain-containing membrane-associated protein family | Chr5:8749774-8751430 FORWARD LENGTH=470 | 201606
154396	154396	Scaffold32630	-	3	191	Csa32630s010.1	1	189	Csa32630s010	0	0	0	0	0	0	0	0	0	0	0	0	0	0	0	0	Csa32630s010	transcript	=	0	154396				Csa32630s010	Csa32630s010.1	AT1G65090.3	AT1G65090	| nucleolin | Chr1:24180973-24182668 REVERSE LENGTH=288 | 201606
154397	154397	Scaffold32631	.	1	208	MSTRG.59566.1	1	208	MSTRG.59566	0.406532	0.058257	0.422196	0	0.45282	0.836237	0.557344	0.456717	0.23353	0.615864	0.050517	0.324264	0.369953	0.891868	1.17339	0.65072	MSTRG.59566	transcript	u	7.50021	154397		0.361152	0.558502	-	-
154398	154398	Scaffold32639	.	1	217	MSTRG.59567.1	1	217	MSTRG.59567	0.258924	0.730369	0.344591	0	0.543149	1.32134	0.472783	1.00218	0.431549	0.804722	0.4358	0.956043	2.04597	0.909061	1.33803	1.75115	MSTRG.59567	transcript	u	13.3457	154398		0.257279	0.451745	-	-
154399	154399	Scaffold32679	.	2	217	MSTRG.59568.1	1	216	MSTRG.59568	2.76574	1.4192	1.63502	0.123661	1.75825	2.05756	2.01863	1.65137	2.77893	1.92743	2.77768	2.09586	1.23599	2.22609	1.37689	1.54416	MSTRG.59568	transcript	u	29.3925	154399		0.00429183	0.0206461	-	-
154400	154400	Scaffold32681	-	3	197	Csa32681s010.1	1	195	Csa32681s010	0	0	0.201046	0	0	0.158727	0	0.177801	0.194828	0	0.123829	0.096719	0.202047	0.275935	0.253775	0.143351	Csa32681s010	transcript	=	1.82806	154400		0.619412	0.768925	Csa32681s010	Csa32681s010.1	AT2G18915.1	AT2G18915	| LOV KELCH protein 2 | Chr2:8194792-8197255 REVERSE LENGTH=601 | 201606
154401	154401	Scaffold32731	.	1	212	MSTRG.59569.1	1	212	MSTRG.59569	2.15227	0.853961	1.14303	0.094009	1.07142	1.43356	0.870519	0.82987	0.72472	0.827059	0.403736	0.690493	1.44357	0.595428	4.3143	1.20934	MSTRG.59569	transcript	u	18.6573	154401		0.650884	0.792033	-	-
154402	154402	Scaffold32746	+	1	213	Csa32746s010.1	1	213	Csa32746s010	0	0	0	0	0	0	0	0	0	0	0	0	0	0	0	0	Csa32746s010	transcript	=	0	154402				Csa32746s010	Csa32746s010.1	AT5G59370.2	AT5G59370	| actin 4 | Chr5:23950109-23951586 FORWARD LENGTH=377 | 201606
154403	154403	Scaffold32759	-	2	163	Csa32759s010.1	1	162	Csa32759s010	0	0	0	0	0	0	0	0	0	0	0	0	0	0	0	0	Csa32759s010	transcript	=	0	154403				Csa32759s010	Csa32759s010.1	AT5G01305.1	AT5G01305	| transcription factor bHLH140-like protein | Chr5:125304-125819 FORWARD LENGTH=171 | 201606
154404	154404	Scaffold32774	-	2	169	Csa32774s010.1	1	168	Csa32774s010	0	0	0	0	0	0	0	0	0	0	0	0	0	0	0	0	Csa32774s010	transcript	=	0	154404				Csa32774s010	Csa32774s010.1	AT3G06230.1	AT3G06230	| MAP kinase kinase 8 | Chr3:1885496-1886377 FORWARD LENGTH=293 | 201606
154405	154405	Scaffold32837	.	3	217	MSTRG.59570.1	1	215	MSTRG.59570	0	0.05636	0	0	0.060911	0.281299	0.301003	0.229161	0	0	0	0	1.21673	0.748901	0.845476	0.617489	MSTRG.59570	transcript	u	4.35733	154405		0.00305472	0.0157418	-	-
154406	154406	Scaffold32932	-	10	180	Csa32932s010.1	1	171	Csa32932s010	0	0	0	0	0	0	0	0	0	0	0	0	0	0	0	0	Csa32932s010	transcript	=	0	154406				Csa32932s010	Csa32932s010.1	AT2G38600.2	AT2G38600	| HAD superfamily%2C subfamily IIIB acid phosphatase | Chr2:16145907-16146857 FORWARD LENGTH=251 | 201606
154407	154407	Scaffold32978	+	5	199	Csa32978s010.1	1	195	Csa32978s010	0	0	0	0	0	0	0	0	0	0	0	0	0	0	0	0	Csa32978s010	transcript	=	0	154407				Csa32978s010	Csa32978s010.1	AT1G25360.1	AT1G25360	| Pentatricopeptide repeat (PPR) superfamily protein | Chr1:8894428-8896800 FORWARD LENGTH=790 | 201606
154408	154408	Scaffold32985	+	1	216	Csa32985s010.1	1	216	Csa32985s010	0	0	0	0	0	0	0	0	0	0	0	0	0	0	0	0	Csa32985s010	transcript	=	0	154408				Csa32985s010	Csa32985s010.1
154409	154409	Scaffold33030	-	27	209	Csa33030s010.1	1	183	Csa33030s010	0	0	0	0	0	0	0	0	0	0	0	0	0	0	0	0	Csa33030s010	transcript	=	0	154409				Csa33030s010	Csa33030s010.1	AT2G21490.1	AT2G21490	| dehydrin LEA | Chr2:9206209-9207040 REVERSE LENGTH=185 | 201606
154410	154410	Scaffold33054	+	1	216	Csa33054s010.1	1	216	Csa33054s010	0	0.064273	0	0	0	0.199118	0	0	0	0	0.100837	0	0	0	0	0	Csa33054s010	transcript	=	0.364228	154410		0.879106	0.937802	Csa33054s010	Csa33054s010.1	AT1G47250.1	AT1G47250	| 20S proteasome alpha subunit F2 | Chr1:17319220-17320900 FORWARD LENGTH=277 | 201606
154411	154411	Scaffold33063	.	2	216	MSTRG.59571.1	1	215	MSTRG.59571	0.34527	0.420276	0.127449	0	0.726094	1.06558	0.766728	0.650538	0.119337	0.28839	0.46251	0.371219	0.917823	0.754977	1.38139	1.3076	MSTRG.59571	transcript	u	9.70518	154411		0.0177774	0.0635913	-	-
154412	154412	Scaffold33085	+	1	216	Csa33085s010.1	1	216	Csa33085s010	0	0.224398	0.115396	0	0.121259	0.265491	0.059371	0	0.372568	0.062188	0	0.263103	0.234908	0.171238	0.05927	0.15974	Csa33085s010	transcript	=	2.10893	154412		0.934991	0.964874	Csa33085s010	Csa33085s010.1	AT1G47250.1	AT1G47250	| 20S proteasome alpha subunit F2 | Chr1:17319220-17320900 FORWARD LENGTH=277 | 201606
154413	154413	Scaffold33093	+	1	201	Csa33093s010.1	1	201	Csa33093s010	0	0	0	0	0	0	0.070985	0	0.057196	0	0	0	0	0	0.058386	0.05722	Csa33093s010	transcript	=	0.243787	154413		0.730522	0.845575	Csa33093s010	Csa33093s010.1
154414	154414	Scaffold33094	-	3	155	Csa33094s010.1	1	153	Csa33094s010	0.178752	0.152104	0.151044	0	0	0	0	0	0.064192	0	0	0.059594	0	0	0	0.071189	Csa33094s010	transcript	=	0.676875	154414		0.0130737	0.04994	Csa33094s010	Csa33094s010.1	AT1G64680.1	AT1G64680	| beta-carotene isomerase D27 | Chr1:24036071-24037062 FORWARD LENGTH=250 | 201606
154415	154415	Scaffold33117	-	1	186	Csa33117s010.1	1	186	Csa33117s010	0	0	0.064341	0	0	0	0.137895	0.085988	0.061809	0.072219	0	0.047342	0.068199	0.197979	0.193695	0.169534	Csa33117s010	transcript	=	1.099	154415		0.26734	0.46327	Csa33117s010	Csa33117s010.1	AT1G51790.3	AT1G51790	| Leucine-rich repeat protein kinase family protein | Chr1:19206858-19210574 REVERSE LENGTH=882 | 201606
154416	154416	Scaffold33126	.	1	210	MSTRG.59572.1	1	210	MSTRG.59572	0.611743	0.984377	0.430752	0	1.33148	1.25869	1.57239	1.36221	0.333544	0.659561	0.46557	0.718481	1.33531	2.28814	2.01219	1.10951	MSTRG.59572	transcript	u	16.474	154416		0.0722816	0.186642	-	-
154417	154417	Scaffold33151	.	1	214	MSTRG.59573.1	1	214	MSTRG.59573	0.78766	0.509613	0.407659	0	1.34631	1.33986	1.10804	0.983126	0.537215	0.623538	0.589213	0.749117	0.829469	1.43879	1.04309	0.75171	MSTRG.59573	transcript	u	13.0444	154417		0.353273	0.550676	-	-
154418	154418	Scaffold33192	+	1	213	Csa33192s010.1	1	213	Csa33192s010	0	0	0	0	0.061483	0	0	0	0	0	0	0	0	0	0	0	Csa33192s010	transcript	=	0.061483	154418		0.449633	0.637976	Csa33192s010	Csa33192s010.1	AT5G39820.1	AT5G39820	| NAC domain containing protein 94 | Chr5:15939300-15940491 REVERSE LENGTH=337 | 201606
154419	154419	Scaffold33195	.	9	215	MSTRG.59574.1	1	207	MSTRG.59574	0.067858	0.490405	0.310601	0.043297	0.395932	1.06823	0.457466	0.941181	0.055538	0	0.105893	0.27605	0.582366	1.21016	0.675959	0.556354	MSTRG.59574	transcript	u	7.23729	154419		0.0603858	0.163043	-	-
154420	154420	Scaffold33199	-	6	200	Csa33199s010.1	1	195	Csa33199s010	0.072034	0	0	0	0.133428	0.073521	0	0	0	0.067061	0	0	0.195154	0	0	0	Csa33199s010	transcript	=	0.541198	154420		0.148989	0.314906	Csa33199s010	Csa33199s010.1	AT1G27930.1	AT1G27930	| glucuronoxylan 4-O-methyltransferase-like protein (DUF579) | Chr1:9731510-9732379 REVERSE LENGTH=289 | 201606
154421	154421	Scaffold33216	.	1	215	MSTRG.59575.1	1	215	MSTRG.59575	1.84014	1.59377	2.2768	0.174972	2.74948	2.0817	3.22294	3.26018	1.29855	1.45271	1.9999	1.98187	5.3991	3.39056	2.73263	4.17823	MSTRG.59575	transcript	u	39.6335	154421		0.511738	0.688546	-	-
154422	154422	Scaffold33234	.	2	213	MSTRG.59576.1	1	212	MSTRG.59576	0.576134	0.43228	0.559055	0	1.14383	1.11022	0.704668	0.981262	0.748063	0.832933	0.570482	0.833659	1.05286	1.0938	0.913184	1.73317	MSTRG.59576	transcript	u	13.2856	154422		0.421584	0.614834	-	-
154423	154423	Scaffold33237	.	1	215	MSTRG.59577.1	1	215	MSTRG.59577	0.877453	0.865934	1.03686	0.041412	0.731339	0.491942	0.546309	0.537705	1.68028	2.46062	1.22182	1.02303	0.592346	1.20424	0.73669	0.980259	MSTRG.59577	transcript	u	15.0282	154423		0.00399838	0.0195231	-	-
154424	154424	Scaffold33248	+	1	213	Csa33248s010.1	1	213	Csa33248s010	0	0	0	0	0.061483	0.336538	0.307418	0.152193	0.161921	0.126128	0	0.088545	0.059554	0	0.316707	0.183446	Csa33248s010	transcript	=	1.79393	154424		0.509482	0.686705	Csa33248s010	Csa33248s010.1	AT1G13280.1	AT1G13280	| allene oxide cyclase 4 | Chr1:4547624-4548552 FORWARD LENGTH=254 | 201606
154425	154425	Scaffold33257	-	9	197	Csa33257s010.1	1	189	MSTRG.59578	0.298267	0.123132	0.320094	0	0.496506	0.533494	0.799857	0.524212	0.372619	0.294644	0.217229	0.144397	0.937409	0.722753	1.97958	0.543651	MSTRG.59578	transcript	=	8.30785	154425		0.105985	0.247208	Csa33257s010	Csa33257s010.1	AT2G18830.1	AT2G18830	| RNA-binding (RRM/RBD/RNP motif) family protein | Chr2:8156204-8156401 REVERSE LENGTH=65 | 201606
154426	154426	Scaffold33259	-	3	170	Csa33259s010.1	1	168	MSTRG.59579	15.8606	9.87052	17.8771	0.260424	1.34583	1.49706	1.29365	1.17053	21.65	16.7601	20.2941	16.5755	1.49762	1.83469	0.638947	1.04368	MSTRG.59579	transcript	=	129.47	154426		6.7e-08	7.45e-06	Csa33259s010	Csa33259s010.1	AT1G31330.1	AT1G31330	| photosystem I subunit F | Chr1:11215011-11215939 REVERSE LENGTH=221 | 201606
154427	154427	Scaffold33262	.	1	215	MSTRG.59580.1	1	215	MSTRG.59580	0.821206	0.731565	1.39848	0.043606	0.581682	0.310003	0.384747	0.687484	0.948324	0.547403	1.44644	0.827836	0.311411	0.229379	0.790511	0.505894	MSTRG.59580	transcript	u	10.566	154427		0.000231553	0.00206182	-	-
154428	154428	Scaffold33272	-	3	212	Csa33272s010.1	1	210	Csa33272s010	0	0	0	0	0	0	0	0	0.054745	0	0	0	0	0	0	0	Csa33272s010	transcript	=	0.054745	154428		0.688677	0.815769	Csa33272s010	Csa33272s010.1	AT4G10630.1	AT4G10630	| Glutaredoxin family protein | Chr4:6566625-6567629 REVERSE LENGTH=334 | 201606
154429	154429	Scaffold33276	-	9	215	Csa33276s010.1	1	207	Csa33276s010	0	0.06164	0.060206	0.043012	0.144966	0.069259	0.061953	0.277947	0.055538	0.146545	0.216157	0.090508	0.063309	0.059561	0.059865	0.055562	Csa33276s010	transcript	=	1.46603	154429		0.616042	0.76638	Csa33276s010	Csa33276s010.1	AT4G34870.1	AT4G34870	| rotamase cyclophilin 5 | Chr4:16614451-16614969 FORWARD LENGTH=172 | 201606
154430	154430	Scaffold33284	-	3	212	Csa33284s010.1	1	210	Csa33284s010	0	0	0	0	0	0	0	0	0	0	0	0	0	0	0	0	Csa33284s010	transcript	=	0	154430				Csa33284s010	Csa33284s010.1	AT5G51990.1	AT5G51990	| C-repeat-binding factor 4 | Chr5:21117113-21117787 REVERSE LENGTH=224 | 201606
154431	154431	Scaffold33306	-	3	212	Csa33306s010.1	1	210	Csa33306s010	0	0	0	0	0	0	0	0	0	0	0	0	0	0	0	0	Csa33306s010	transcript	=	0	154431				Csa33306s010	Csa33306s010.1	AT2G31680.1	AT2G31680	| RAB GTPase homolog A5D | Chr2:13473781-13474957 REVERSE LENGTH=219 | 201606
154432	154432	Scaffold33309	.	2	215	MSTRG.59581.1	1	214	MSTRG.59581	0.874598	1.42234	0.79372	0.098916	2.42028	1.90021	1.40291	1.29813	0.331579	0.512133	0.604171	0.477135	2.0303	1.29419	2.41444	1.78638	MSTRG.59581	transcript	u	19.6614	154432		0.0559998	0.154042	-	-
154433	154433	Scaffold33311	.	1	215	MSTRG.59582.1	1	215	MSTRG.59582	1.34127	1.26158	0.752408	0.047994	2.15892	1.83485	1.21863	1.49379	0.231238	0.31818	0.463158	0.670111	1.5258	2.0891	1.96044	1.57011	MSTRG.59582	transcript	u	18.9376	154433		0.120504	0.271168	-	-
154434	154434	Scaffold33338	.	7	209	MSTRG.59583.1	1	203	MSTRG.59583	0.919699	0.807621	0.394377	0	0.658363	0.437303	0.928777	0.597516	0.898244	0.819466	0.447345	0.983523	1.02174	0.530523	1.14529	1.00594	MSTRG.59583	transcript	u	11.5957	154434		0.111633	0.256711	-	-
154435	154435	Scaffold33339	-	3	173	Csa33339s010.1	1	171	Csa33339s010	0.088672	0.061946	0.062746	0	0	0	0	0.079094	0.272483	0.082195	0	0	0.084007	0	0	0	Csa33339s010	transcript	=	0.731143	154435		0.241289	0.432515	Csa33339s010	Csa33339s010.1	AT5G41460.1	AT5G41460	| transferring glycosyl group transferase (DUF604) | Chr5:16589724-16592197 REVERSE LENGTH=524 | 201606
154436	154436	Scaffold33359	.	5	214	MSTRG.59584.1	1	210	MSTRG.59584	0.407533	0.357295	0.55927	0.05026	1.38021	0.691734	0.701673	0.8894	0.5634	0.336346	0.456954	0.695583	0.752861	1.077	1.23686	0.629289	MSTRG.59584	transcript	u	10.7857	154436		0.357606	0.555001	-	-
154437	154437	Scaffold33369	.	1	214	MSTRG.59585.1	1	214	MSTRG.59585	0.368183	0.189371	0.058237	0	1.44884	0.985819	0.874289	0.650569	0.44507	0.207015	0.276397	0.236379	0.983743	0.365135	2.10689	1.23256	MSTRG.59585	transcript	u	10.4285	154437		0.0390604	0.117252	-	-
154438	154438	Scaffold33371	-	3	173	Csa33371s010.1	1	171	Csa33371s010	0	0	0.068055	0	0	0	0	0	0	0	0	0	0	0	0	0	Csa33371s010	transcript	=	0.068055	154438		0.207399	0.39014	Csa33371s010	Csa33371s010.1	AT4G18890.2	AT4G18890	| BES1/BZR1 homolog 3 | Chr4:10354633-10355259 FORWARD LENGTH=208 | 201606
154439	154439	Scaffold33376	.	2	215	MSTRG.59586.1	1	214	MSTRG.59586	0.408175	0.169871	0.241433	0	0.428371	0.81634	0.47941	1.22941	0.429772	0.564926	0.44191	0.220329	0.533875	0.518515	0.868601	0.376923	MSTRG.59586	transcript	u	7.72786	154439		0.787916	0.884067	-	-
154440	154440	Scaffold33380	.	1	215	MSTRG.59587.1	1	215	MSTRG.59587	2.67866	4.28338	2.89831	0.289883	6.82488	5.90109	6.56123	7.84041	4.33687	4.12352	3.47708	4.47583	5.54601	4.49341	9.92891	5.84435	MSTRG.59587	transcript	u	79.5038	154440		0.245739	0.438042	-	-
154441	154441	Scaffold33399	.	2	215	MSTRG.59588.1	1	214	MSTRG.59588	2.50686	1.97545	1.51918	0.170555	0.737593	1.14465	1.04058	0.790012	1.12815	1.33479	1.65025	0.852132	0.770586	1.03703	1.05114	1.14785	MSTRG.59588	transcript	u	18.8568	154441		0.00126431	0.00779891	-	-
154442	154442	Scaffold33404	.	12	215	MSTRG.59589.1	1	204	MSTRG.59589	1.30826	2.01958	0.55023	0.043645	0.512715	0.702771	0.565359	0.158907	0.338129	0.395079	0.463572	0.696755	0.559633	0.362622	0.668199	0.281895	MSTRG.59589	transcript	u	9.62735	154442		0.0284867	0.0918032	-	-
154443	154443	Scaffold33407	+	1	213	Csa33407s010.1	1	213	MSTRG.59590	0.444156	1.52622	0.440184	0	0.944235	0.6811	0.40989	0.379978	0.194091	0.140328	0.394979	0.333657	0.561228	0.115767	0.701611	0.619353	MSTRG.59590	transcript	=	7.88678	154443		0.410667	0.607109	Csa33407s010	Csa33407s010.1
154444	154444	Scaffold33412	-	3	167	Csa33412s010.1	1	165	Csa33412s010	0	0.073439	0	0	0	0	0	0	0	0	0	0	0	0	0	0.058626	Csa33412s010	transcript	=	0.132065	154444		0.724625	0.841416	Csa33412s010	Csa33412s010.1	AT2G41210.1	AT2G41210	| phosphatidylinositol- 4-phosphate 5-kinase 5 | Chr2:17173627-17176575 FORWARD LENGTH=772 | 201606
154445	154445	Scaffold33432	.	1	215	MSTRG.59591.1	1	215	MSTRG.59591	3.78932	7.5549	6.78204	0.124236	16.2815	17.6843	19.2061	15.9884	5.42294	5.82696	5.62036	6.14109	15.9449	13.8459	22.4859	15.896	MSTRG.59591	transcript	u	178.595	154445		0.267037	0.462889	-	-
154446	154446	Scaffold33433	.	1	215	MSTRG.59592.1	1	215	MSTRG.59592	1.17599	1.35265	1.97085	0.082824	1.58369	1.86708	1.07366	1.58316	2.19234	0.874686	1.0752	1.14038	1.475	1.7268	1.55621	1.23037	MSTRG.59592	transcript	u	21.9609	154446		0.1066	0.248214	-	-
154447	154447	Scaffold33437	.	1	214	MSTRG.59593.1	1	214	MSTRG.59593	0.984575	0.905979	0.640607	0	0.305979	0.200979	0.059926	0.227223	0.966987	1.31816	1.32573	1.27761	0.355655	0.345677	0.057907	0.214978	MSTRG.59593	transcript	u	9.18797	154447		1.25e-05	0.000222396	-	-
154448	154448	Scaffold33449	.	3	214	MSTRG.59594.1	1	212	MSTRG.59594	2.14657	0.857368	2.76257	0.083996	0	0	0.120983	0.082025	2.20361	1.32136	1.90182	1.08493	0	0.116313	0	0.054251	MSTRG.59594	transcript	u	12.7358	154448		7.66e-06	0.000154468	-	-
154449	154449	Scaffold33493	-	22	201	Csa33493s010.1	1	180	Csa33493s010	0	0	0	0	0	0	0	0	0	0	0	0	0	0	0	0	Csa33493s010	transcript	=	0	154449				Csa33493s010	Csa33493s010.1	AT5G51930.2	AT5G51930	| Glucose-methanol-choline (GMC) oxidoreductase family protein | Chr5:21101190-21103701 FORWARD LENGTH=551 | 201606
154450	154450	Scaffold33496	+	24	212	Csa33496s010.1	1	189	Csa33496s010	0	0	0	0	0	0	0	0	0	0	0	0	0	0	0	0	Csa33496s010	transcript	=	0	154450				Csa33496s010	Csa33496s010.1	AT3G50580.1	AT3G50580	| transmembrane protein | Chr3:18768767-18769519 REVERSE LENGTH=250 | 201606
154451	154451	Scaffold33501	.	6	212	MSTRG.59595.1	1	207	MSTRG.59595	26.7311	29.3173	26.8477	0.602173	29.4448	26.5921	28.5676	27.3829	31.7914	24.748	22.3744	19.8627	24.1416	20.3967	28.4537	21.8119	MSTRG.59595	transcript	u	389.066	154451		8.18e-07	3.38e-05	-	-
154452	154452	Scaffold33513	+	24	206	Csa33513s010.1	1	183	Csa33513s010	0	0	0	0	0	0	0	0	0.067814	0	0	0.05153	0	0.067372	0	0.062849	Csa33513s010	transcript	=	0.249565	154452		0.829402	0.910218	Csa33513s010	Csa33513s010.1	AT1G43170.4	AT1G43170	| ribosomal protein 1 | Chr1:16267519-16268631 FORWARD LENGTH=306 | 201606
154453	154453	Scaffold33529	.	1	212	MSTRG.59596.1	1	212	MSTRG.59596	0.26503	0.457263	0.058786	0	1.05015	0.946752	1.14934	1.15493	0.054228	0.190085	0.148693	0.266889	1.7471	1.74469	0.642984	1.69078	MSTRG.59596	transcript	u	11.5677	154453		0.00109422	0.00696216	-	-
154454	154454	Scaffold33580	.	4	211	MSTRG.59597.1	1	208	MSTRG.59597	1.21557	0	0.719003	0	0.376516	0.137395	0.244986	0.155851	1.38324	0.774962	0.90831	0.542241	0.121971	0.294018	0.297886	0	MSTRG.59597	transcript	u	7.17195	154454		0.00764473	0.0326934	-	-
154455	154455	Scaffold33636	.	1	214	MSTRG.59598.1	1	214	MSTRG.59598	2.45644	1.48684	1.73168	0.220977	1.34631	1.47385	1.86248	2.06507	1.59563	1.60873	0.93292	1.6745	1.48857	0.806579	0.781933	0.4837	MSTRG.59598	transcript	u	22.0162	154455		0.00240464	0.0130276	-	-
154456	154456	Scaffold33638	.	1	214	MSTRG.59599.1	1	214	MSTRG.59599	1.31842	1.25735	1.00507	0	2.15523	0.883777	0.923103	1.31468	1.66608	1.85108	1.23761	0.969446	1.77827	1.57043	2.67061	1.5262	MSTRG.59599	transcript	u	22.1273	154456		0.182096	0.36256	-	-
154457	154457	Scaffold33644	.	2	204	MSTRG.59600.1	1	203	MSTRG.59600	1.03564	0.119384	1.5958	0.2193	0.32256	0	0.252694	0.239535	2.49033	3.5053	2.48353	1.94982	0.062488	0.485877	0.610446	0.453253	MSTRG.59600	transcript	u	15.826	154457		0.00124392	0.00769613	-	-
154458	154458	Scaffold33712	-	3	158	Csa33712s010.1	1	156	Csa33712s010	0.088253	0.227884	0.071953	0	0.082836	0	0.082207	0.096332	0	0	0	0	0	0	0	0	Csa33712s010	transcript	=	0.649465	154458		0.0629865	0.168372	Csa33712s010	Csa33712s010.1	AT5G23360.1	AT5G23360	| GRAM domain-containing protein / ABA-responsive protein-like protein | Chr5:7861817-7862449 FORWARD LENGTH=210 | 201606
154459	154459	Scaffold33714	.	1	207	MSTRG.59601.1	1	207	MSTRG.59601	0.67858	0.527234	0.48205	0	1.77017	0.96962	0.991245	1.40892	0.388767	0.259569	0.304233	0.364145	0.856301	0.417716	3.47336	0.500056	MSTRG.59601	transcript	u	13.392	154459		0.62843	0.775779	-	-
154460	154460	Scaffold33723	.	1	213	MSTRG.59602.1	1	213	MSTRG.59602	2.05613	1.3774	2.16489	0.041801	4.08314	2.53674	2.05503	2.5384	2.39843	2.40646	1.8514	2.32651	1.72707	3.08813	2.78756	2.7921	MSTRG.59602	transcript	u	36.2312	154460		0.119858	0.270141	-	-
154461	154461	Scaffold33738	-	1	189	Csa33738s010.1	1	189	Csa33738s010	0	0.061141	0	0	0	0	0	0.08576	0	0	0	0	0.067117	0	0	0	Csa33738s010	transcript	=	0.214018	154461		0.932719	0.963541	Csa33738s010	Csa33738s010.1	AT3G12750.1	AT3G12750	| zinc transporter 1 precursor | Chr3:4051950-4053156 REVERSE LENGTH=355 | 201606
154462	154462	Scaffold33763	+	1	213	Csa33763s010.1	1	213	Csa33763s010	0	0	0	0	0	0	0	0	0	0	0	0	0	0	0	0	Csa33763s010	transcript	=	0	154462				Csa33763s010	Csa33763s010.1	AT3G06230.1	AT3G06230	| MAP kinase kinase 8 | Chr3:1885496-1886377 FORWARD LENGTH=293 | 201606
