## Supplemental Table 5 for "Camelina CircRNA Landscape: Implications for Gene Regulation and Fatty Acid Metabolism" (part 57 of 57)

### Sheet: Ballgown_output (continued)
X	t_id	chr	strand	start	end	t_name	num_exons	length	gene_id	X5L_FPKM.S14	X5L_FPKM.S15	X5L_FPKM.S16	X5L_FPKM.S17_abund	X5D_FPKM.S18_abund	X5D_FPKM.S19_abund	X5D_FPKM.S20_abund	X5D_FPKM.S21_abund	X7L_FPKM.S22_abund	X7L_FPKM.S23_abund	X7L_FPKM.S24_abund	X7L_FPKM.S25_abund	X7D_FPKM.S26_abund	X7D_FPKM.S27_abund	X7D_FPKM.S28_abund	X7D_FPKM.S29_abund	DE.geneIDs	DE.feature	t_class	sum	DE.id		DE.pval	DE.qval	gene ID	Cs_id_merge	At_id	At_gene	Description
154463	154463	Scaffold33790	.	1	212	MSTRG.59603.1	1	212	MSTRG.59603	2.18694	1.4933	1.30303	0	3.13939	4.02437	3.11512	3.13822	2.78755	2.11108	1.20399	1.88207	3.35512	2.39943	4.25507	2.69568	MSTRG.59603	transcript	u	39.0903	154463		0.957947	0.977447	-	-
154464	154464	Scaffold33817	.	3	213	MSTRG.59604.1	1	211	MSTRG.59604	0.332858	0.785747	0.295325	0.041638	0.682726	0.544465	1.45868	0.479221	0.163456	0.31831	0.248336	0.357538	0.540271	0.775868	1.41108	0.436068	MSTRG.59604	transcript	u	8.87159	154464		0.648363	0.790292	-	-
154465	154465	Scaffold33819	.	2	209	MSTRG.59605.1	1	208	MSTRG.59605	3.17757	3.50661	1.61736	0.171222	7.18341	6.07367	6.13365	6.46938	2.49269	2.32574	2.23314	2.087	5.85786	6.81581	9.25734	6.25489	MSTRG.59605	transcript	u	71.6573	154465		0.0108294	0.043053	-	-
154466	154466	Scaffold33826	.	3	209	MSTRG.59606.1	1	207	MSTRG.59606	0.203125	0.069393	0.060206	0	1.47815	0.693044	0.557985	0.702645	0.166614	0.524294	0.260195	0.273335	0.796644	1.39752	1.64847	0.458109	MSTRG.59606	transcript	u	9.28972	154466		0.0152866	0.0564765	-	-
154467	154467	Scaffold33830	.	2	210	MSTRG.59607.1	1	209	MSTRG.59607	0.495831	0.364764	0.05963	0	1.4972	0.884932	1.1317	0.645075	0.226948	0.478841	0.260035	0.36843	1.12585	0.980971	1.70651	0.807595	MSTRG.59607	transcript	u	11.0343	154467		0.00752744	0.0322984	-	-
154468	154468	Scaffold33912	+	1	213	Csa33912s010.1	1	213	Csa33912s010	0	0	0	0	0	0	0.069378	0	0	0	0	0	0	0	0	0.107993	Csa33912s010	transcript	=	0.177371	154468		0.4631	0.647343	Csa33912s010	Csa33912s010.1	AT5G17400.1	AT5G17400	| endoplasmic reticulum-adenine nucleotide transporter 1 | Chr5:5729015-5730104 REVERSE LENGTH=306 | 201606
154469	154469	Scaffold33919	.	1	210	MSTRG.59608.1	1	210	MSTRG.59608	0.81861	0.577022	1.00889	0	1.80848	1.57019	1.58736	1.5452	0.711682	0.51045	0.700509	0.583766	1.89295	1.87873	2.37485	1.53496	MSTRG.59608	transcript	u	19.1036	154469		0.00480364	0.0226076	-	-
154470	154470	Scaffold33977	.	1	212	MSTRG.59609.1	1	212	MSTRG.59609	5.17643	3.55136	4.73367	3.68497	7.67051	9.47379	7.35194	10.7989	4.50059	3.93556	4.67184	5.43351	10.086	10.4319	10.7774	8.11615	MSTRG.59609	transcript	u	110.395	154470		0.000563828	0.00412258	-	-
154471	154471	Scaffold33978	.	4	212	MSTRG.59610.1	1	209	MSTRG.59610	0.299546	0.444629	0.533513	0	0.582613	0.074501	0.773298	0.261933	0.253176	0.195367	0.402872	0.099802	1.01813	0.922371	1.28087	0.563057	MSTRG.59610	transcript	u	7.70567	154471		0.421182	0.614472	-	-
154472	154472	Scaffold33986	.	1	212	MSTRG.59611.1	1	212	MSTRG.59611	1.00132	0.114316	1.71687	0	0.18532	0.270501	0.302458	0.458732	1.87034	1.14387	1.78792	1.11439	0.11967	0.174469	0.175359	0.45485	MSTRG.59611	transcript	u	10.8904	154472		0.00164038	0.00959337	-	-
154473	154473	Scaffold33995	+	1	210	Csa33995s010.1	1	210	Csa33995s010	0	0	0	0	0	0	0	0	0	0	0	0	0	0	0	0	Csa33995s010	transcript	=	0	154473				Csa33995s010	Csa33995s010.1	AT5G59810.1	AT5G59810	| Subtilase family protein | Chr5:24096895-24100387 REVERSE LENGTH=778 | 201606
154474	154474	Scaffold34050	.	2	212	MSTRG.59612.1	1	211	MSTRG.59612	1.88208	0.574288	1.98513	0.048624	0.124132	0.271782	0	0.153636	2.01596	2.06543	2.22118	2.22307	0.240873	0.175683	0.119016	0.054509	MSTRG.59612	transcript	u	14.1554	154474		6.69e-06	0.000140394	-	-
154475	154475	Scaffold34070	-	3	161	Csa34070s010.1	1	159	Csa34070s010	0.230512	0.237716	0.273558	0	0.121092	0.146297	0.137275	0.171476	0.146524	0.056508	0.117729	0.155538	0	0.195652	0.47485	0	Csa34070s010	transcript	=	2.46473	154475		0.0771084	0.195796	Csa34070s010	Csa34070s010.1	AT5G12940.1	AT5G12940	| Leucine-rich repeat (LRR) family protein | Chr5:4087782-4088897 FORWARD LENGTH=371 | 201606
154476	154476	Scaffold34088	.	2	210	MSTRG.59613.1	1	209	MSTRG.59613	0.672086	2.06841	1.46943	0.042601	3.30894	2.97006	2.04845	1.94909	0.883386	1.0377	1.09042	1.55051	1.97637	2.66319	2.45493	1.44791	MSTRG.59613	transcript	u	27.6335	154476		0.745193	0.855697	-	-
154477	154477	Scaffold34093	+	1	210	Csa34093s010.1	1	210	Csa34093s010	0	0	0	0	0	0	0	0	0	0	0	0	0	0	0	0	Csa34093s010	transcript	=	0	154477				Csa34093s010	Csa34093s010.1	AT4G25590.1	AT4G25590	| actin depolymerizing factor 7 | Chr4:13059137-13060050 REVERSE LENGTH=137 | 201606
154478	154478	Scaffold34094	-	3	209	Csa34094s010.1	1	207	MSTRG.59614	0.508261	0.395426	0.32017	0	0.843398	0.207776	1.22839	0.57508	0.359711	0.064892	0.269271	0.752426	1.02675	0.79796	1.54975	0.41653	MSTRG.59614	transcript	=	9.31579	154478		0.669398	0.805191	Csa34094s010	Csa34094s010.1	AT2G29700.1	AT2G29700	| pleckstrin homologue 1 | Chr2:12697571-12698008 FORWARD LENGTH=145 | 201606
154479	154479	Scaffold34095	-	1	209	Csa34095s010.1	1	209	Csa34095s010	0.068989	0.242664	0.183235	0.042601	0.391313	0	0.253161	0.276314	0.169027	0.395842	0.370575	0.286855	0	0.058991	0.315701	0.1199	Csa34095s010	transcript	=	3.17517	154479		0.0682487	0.178901	Csa34095s010	Csa34095s010.1	AT5G42100.1	AT5G42100	| beta-1%2C3-glucanase | Chr5:16829460-16831168 REVERSE LENGTH=425 | 201606
154480	154480	Scaffold34099	.	1	210	MSTRG.59615.1	1	210	MSTRG.59615	1.80776	3.11592	0.94954	0	1.90017	0.682692	1.41629	0.808127	0.602192	1.2793	1.1008	1.43696	1.08729	2.34841	0.831998	0.821521	MSTRG.59615	transcript	u	20.189	154480		0.0988989	0.235079	-	-
154481	154481	Scaffold34102	+	1	210	Csa34102s010.1	1	210	Csa34102s010	0	0	0	0	0	0	0	0	0	0	0	0	0	0	0	0	Csa34102s010	transcript	=	0	154481				Csa34102s010	Csa34102s010.1	AT2G38090.1	AT2G38090	| Duplicated homeodomain-like superfamily protein | Chr2:15945278-15946775 FORWARD LENGTH=298 | 201606
154482	154482	Scaffold34110	.	2	211	MSTRG.59616.1	1	210	MSTRG.59616	0.745077	0.634725	0.734951	0.042398	2.03026	1.454	1.54449	0.86742	0.450647	1.29836	0.400291	0.722645	1.29651	1.09255	1.8336	0.931058	MSTRG.59616	transcript	u	16.079	154482		0.378756	0.576122	-	-
154483	154483	Scaffold34114	-	1	174	Csa34114s010.1	1	174	Csa34114s010	0	0	0	0	0	0	0	0	0.187712	0	0.069587	0.054196	0	0	0	0	Csa34114s010	transcript	=	0.311495	154483		0.257875	0.452466	Csa34114s010	Csa34114s010.1	AT1G72130.3	AT1G72130	| Major facilitator superfamily protein | Chr1:27137763-27139223 FORWARD LENGTH=420 | 201606
154484	154484	Scaffold34116	.	2	211	MSTRG.59617.1	1	210	MSTRG.59617	0.735775	0.865534	1.543	0.084796	0.748338	0.546153	1.1154	0.771835	1.37043	1.35809	0.750545	1.3531	0.604049	0.821943	1.25249	0.494364	MSTRG.59617	transcript	u	14.4158	154484		0.00132611	0.00810128	-	-
154485	154485	Scaffold34159	-	3	164	Csa34159s010.1	1	162	Csa34159s010	0	0	0	0	0	0	0	0	0	0	0	0	0	0	0	0	Csa34159s010	transcript	=	0	154485				Csa34159s010	Csa34159s010.1	AT5G09950.2	AT5G09950	| Tetratricopeptide repeat (TPR)-like superfamily protein | Chr5:3102877-3105937 REVERSE LENGTH=989 | 201606
154486	154486	Scaffold34161	.	1	212	MSTRG.59618.1	1	212	MSTRG.59618	0.066258	0.114316	0.176359	0	0.889371	0.635945	0.557645	0.661769	0.385703	0.533329	0.267188	0.187058	0.803216	1.08071	0.972798	0.501197	MSTRG.59618	transcript	u	7.83286	154486		0.00179249	0.010294	-	-
154487	154487	Scaffold34170	.	3	212	MSTRG.59619.1	1	210	MSTRG.59619	3.08839	1.74024	2.85688	0.042398	4.83488	2.32884	2.68981	2.85579	3.25133	2.4311	2.15985	3.7408	5.08841	3.17035	4.02048	3.23712	MSTRG.59619	transcript	u	47.5367	154487		0.104162	0.244199	-	-
154488	154488	Scaffold34185	.	7	210	MSTRG.59620.1	1	204	MSTRG.59620	0.075696	0.059399	0.134726	0	0.608371	0.387222	0.736465	0.996591	0.056355	0.065846	0.195457	0.195006	0.834303	1.22195	1.14048	0.71127	MSTRG.59620	transcript	u	7.41914	154488		0.000540788	0.00398977	-	-
154489	154489	Scaffold34199	-	3	185	Csa34199s010.1	1	183	Csa34199s010	0	0	0	0	0	0	0	0	0	0	0	0	0	0	0.131845	0.055773	Csa34199s010	transcript	=	0.187618	154489		0.643333	0.786627	Csa34199s010	Csa34199s010.1	AT1G20860.1	AT1G20860	| phosphate transporter 1%3B8 | Chr1:7254007-7258677 REVERSE LENGTH=534 | 201606
154490	154490	Scaffold34215	.	3	210	MSTRG.59621.1	1	208	MSTRG.59621	0.429341	0.187503	0.500366	0.049893	0.851018	0.875949	0.911758	1.24475	0.624454	0.347279	0.581452	0.575568	1.27424	1.05909	3.68431	1.09674	MSTRG.59621	transcript	u	14.2937	154490		0.184621	0.365886	-	-
154491	154491	Scaffold34221	+	34	210	Csa34221s010.1	1	177	Csa34221s010	0	0.074808	0	0	0	0.162531	0	0.096425	0	0.084435	0.066049	0.053277	0.243477	0.069656	0	0.205695	Csa34221s010	transcript	=	1.05635	154491		0.266688	0.462473	Csa34221s010	Csa34221s010.1	AT3G49500.5	AT3G49500	| RNA-dependent RNA polymerase 6 | Chr3:18349193-18353205 REVERSE LENGTH=1196 | 201606
154492	154492	Scaffold34226	.	1	212	MSTRG.59622.1	1	212	MSTRG.59622	0.861348	1.82905	0.888804	0.041998	7.05892	5.16011	5.62532	5.82226	0.869807	0.952523	0.743464	0.721424	7.08431	6.84203	11.8416	4.24454	MSTRG.59622	transcript	u	60.5875	154492		8.89e-05	0.00098484	-	-
154493	154493	Scaffold34233	-	3	182	Csa34233s010.1	1	180	Csa34233s010	0.078037	0.240744	0.269154	0	0.212483	0.322282	0.460974	0.240325	0	0.143816	0	0.052042	0.322959	0.192331	0.798781	0.509053	Csa34233s010	transcript	=	3.84298	154493		0.290575	0.489818	Csa34233s010	Csa34233s010.1	AT5G63370.5	AT5G63370	| Protein kinase superfamily protein | Chr5:25385070-25386792 REVERSE LENGTH=549 | 201606
154494	154494	Scaffold34236	+	13	165	Csa34236s010.1	1	153	Csa34236s010	0	0	0	0	0	0	0	0	0	0	0	0	0	0	0	0	Csa34236s010	transcript	=	0	154494				Csa34236s010	Csa34236s010.1	AT4G33200.2	AT4G33200	| myosin | Chr4:16002768-16014792 REVERSE LENGTH=1492 | 201606
154495	154495	Scaffold34238	.	2	211	MSTRG.59623.1	1	210	MSTRG.59623	0.278186	0.288511	0.415424	0	1.63379	0.887499	1.79402	0.771835	0.109489	0.25586	0.250182	0.134715	0.966478	1.35655	2.0673	1.11205	MSTRG.59623	transcript	u	12.3219	154495		0.00472201	0.0222961	-	-
154496	154496	Scaffold34249	.	2	211	MSTRG.59624.1	1	210	MSTRG.59624	0.549284	1.18806	1.19596	0	3.10651	3.24618	2.45161	2.83228	1.40342	1.36529	1.47226	1.09289	2.475	2.19794	3.00715	2.9981	MSTRG.59624	transcript	u	30.5819	154496		0.0730656	0.188139	-	-
154497	154497	Scaffold34252	+	1	210	Csa34252s010.1	1	210	Csa34252s010	0	0	0.065635	0	0.126375	0	0	0	0	0.075826	0.057326	0	0.060405	0	0	0	Csa34252s010	transcript	=	0.385567	154497		0.924023	0.959243	Csa34252s010	Csa34252s010.1	AT4G28990.2	AT4G28990	| RNA-binding protein-like protein | Chr4:14291205-14293018 FORWARD LENGTH=395 | 201606
154498	154498	Scaffold34253	+	1	207	Csa34253s010.1	1	207	Csa34253s010	0	0	0	0	0	0	0	0	0	0	0	0	0	0	0	0	Csa34253s010	transcript	=	0	154498				Csa34253s010	Csa34253s010.1	AT2G46770.1	AT2G46770	| NAC (No Apical Meristem) domain transcriptional regulator superfamily protein | Chr2:19220917-19222822 REVERSE LENGTH=365 | 201606
154499	154499	Scaffold34262	+	7	210	Csa34262s010.1	1	204	Csa34262s010	0	0	0	0	0	0	0	0	0	0	0	0	0	0	0	0	Csa34262s010	transcript	=	0	154499				Csa34262s010	Csa34262s010.1	AT3G58360.1	AT3G58360	| TRAF-like family protein | Chr3:21593505-21594866 REVERSE LENGTH=298 | 201606
154500	154500	Scaffold34269	.	1	210	MSTRG.59625.1	1	210	MSTRG.59625	0.356592	0.441747	0.263325	0	1.79155	0.593625	0.826235	0.739122	0.130155	0	0.215388	0	0.760461	0.249616	2.10442	0.721415	MSTRG.59625	transcript	u	9.19365	154500		0.14898	0.314892	-	-
154501	154501	Scaffold34275	.	2	211	MSTRG.59626.1	1	210	MSTRG.59626	0.311851	0.860948	0	0.085077	0.431162	0.896542	0.991239	1.46751	0.179099	0	0.06793	0.100516	1.34731	0.493788	1.30994	0.863232	MSTRG.59626	transcript	u	9.40614	154501		0.0609765	0.164264	-	-
154502	154502	Scaffold34309	.	5	211	MSTRG.59627.1	1	207	MSTRG.59627	1.98002	1.05369	1.65508	0	2.48662	3.01848	4.11843	2.7608	2.56395	1.93043	1.87817	1.59445	3.30914	3.47624	2.65467	2.345	MSTRG.59627	transcript	u	36.8252	154502		0.995707	0.997568	-	-
154503	154503	Scaffold34314	.	1	211	MSTRG.59628.1	1	211	MSTRG.59628	3.19544	5.7463	4.37864	0	17.9991	14.6106	15.0296	12.214	3.21463	3.07011	3.48594	2.905	13.1238	26.9673	11.9218	18.8044	MSTRG.59628	transcript	u	156.667	154503		0.0130329	0.0498187	-	-
154504	154504	Scaffold34331	+	1	168	Csa34331s010.1	1	168	Csa34331s010	0	0	0	0	0	0	0	0	0	0	0	0	0	0	0	0	Csa34331s010	transcript	=	0	154504				Csa34331s010	Csa34331s010.1	AT5G06090.1	AT5G06090	| glycerol-3-phosphate acyltransferase 7 | Chr5:1835106-1836722 FORWARD LENGTH=500 | 201606
154505	154505	Scaffold34350	.	1	211	MSTRG.59629.1	1	211	MSTRG.59629	0.936852	1.84989	1.8318	0.084394	4.09553	5.03653	4.54549	4.63297	0.999138	1.52789	1.54048	1.07705	4.74698	2.79312	8.46491	5.23643	MSTRG.59629	transcript	u	49.3995	154505		0.019614	0.0687525	-	-
154506	154506	Scaffold34353	.	1	211	MSTRG.59630.1	1	211	MSTRG.59630	0.932002	0.640844	1.27009	0	1.06293	0.893193	0.790118	1.35983	1.38054	1.08225	0.820862	1.03295	0.494884	0.525887	0.716818	0.600677	MSTRG.59630	transcript	u	13.6039	154506		0.00243831	0.0131728	-	-
154507	154507	Scaffold34402	.	1	211	MSTRG.59631.1	1	211	MSTRG.59631	26.8292	26.5329	32.573	1.0988	65.2465	64.2779	68.8184	69.0856	26.1555	26.8763	27.2487	31.2858	61.5634	59.8575	54.3277	58.5822	MSTRG.59631	transcript	u	700.359	154507		0.0406568	0.120895	-	-
154508	154508	Scaffold34414	+	54	209	Csa34414s010.1	1	156	MSTRG.59633	2.03937	0.859581	1.19358	0.104321	8.40983	5.75384	8.7286	9.82999	2.12153	2.24049	1.57463	2.42357	7.84763	9.15264	8.88528	6.69298	MSTRG.59633	transcript	=	77.8579	154508		0.000144786	0.00143774	Csa34414s010	Csa34414s010.1	AT1G01720.1	AT1G01720	| NAC (No Apical Meristem) domain transcriptional regulator superfamily protein | Chr1:268471-269514 FORWARD LENGTH=289 | 201606
154509	154509	Scaffold34417	.	1	211	MSTRG.59632.1	1	211	MSTRG.59632	0.533014	0.981233	0.885584	0.042197	2.04818	1.69864	1.45868	1.45903	0.762794	0.763944	0.497992	0.446922	1.6443	1.57766	2.00538	1.79878	MSTRG.59632	transcript	u	18.6043	154509		0.00744867	0.0320341	-	-
154510	154510	Scaffold34444	.	1	211	MSTRG.59634.1	1	211	MSTRG.59634	4.07409	3.33087	4.4377	0.042197	6.52186	5.4352	6.51495	6.45422	2.28838	1.78253	2.39036	2.8603	5.5337	8.94086	5.28571	6.70852	MSTRG.59634	transcript	u	72.6015	154510		0.868468	0.933903	-	-
154511	154511	Scaffold34449	-	2	154	Csa34449s010.1	1	153	MSTRG.59635	0.818367	0.589011	0	0	0.803792	1.20697	1.43879	1.36316	0.122413	0.230245	0.451633	0.314295	1.2936	1.81604	2.88413	1.05241	MSTRG.59635	transcript	=	14.3849	154511		0.0459317	0.132605	Csa34449s010	Csa34449s010.1	AT2G40000.1	AT2G40000	| ortholog of sugar beet HS1 PRO-1 2 | Chr2:16700649-16701956 REVERSE LENGTH=435 | 201606
154512	154512	Scaffold34454	+	1	210	Csa34454s010.1	1	210	Csa34454s010	0	0	0	0	0	0	0	0	0	0	0	0	0	0	0	0	Csa34454s010	transcript	=	0	154512				Csa34454s010	Csa34454s010.1	AT5G65590.1	AT5G65590	| Dof-type zinc finger DNA-binding family protein | Chr5:26212084-26213034 REVERSE LENGTH=316 | 201606
154513	154513	Scaffold34482	+	1	210	Csa34482s010.1	1	210	Csa34482s010	0.077077	0.120372	0	0	0.062362	0.069625	0	0.077184	0.110215	0	0.207104	0.08981	0.12321	0.20257	0.511939	0.280006	Csa34482s010	transcript	=	1.93147	154513		0.675943	0.809858	Csa34482s010	Csa34482s010.1
154514	154514	Scaffold34486	.	1	211	MSTRG.59636.1	1	211	MSTRG.59636	2.59629	2.29715	1.71289	0.084394	7.63781	7.60991	7.8404	7.66397	2.56225	1.65521	1.94217	2.54746	6.85352	8.41652	7.51862	7.08683	MSTRG.59636	transcript	u	76.0254	154514		7.15e-05	0.000831871	-	-
154515	154515	Scaffold34516	-	1	194	Csa34516s010.1	1	194	Csa34516s010	0	0.062461	0	0	0.130092	0.147799	0	0.083549	0	0	0	0	0.126876	0.122054	0.354494	0.222613	Csa34516s010	transcript	=	1.24994	154515		0.0509332	0.143471	Csa34516s010	Csa34516s010.1	AT1G79320.1	AT1G79320	| metacaspase 6 | Chr1:29836686-29837908 FORWARD LENGTH=368 | 201606
154516	154516	Scaffold34525	-	2	208	Csa34525s010.1	1	207	Csa34525s010	0	0	0	0	0	0	0	0	0	0	0	0	0	0	0	0.063657	Csa34525s010	transcript	=	0.063657	154516		0.463675	0.647343	Csa34525s010	Csa34525s010.1	AT2G32235.2	AT2G32235	| hypothetical protein | Chr2:13683212-13684199 REVERSE LENGTH=261 | 201606
154517	154517	Scaffold34530	-	1	210	Csa34530s010.1	1	210	Csa34530s010	0	0	0.059346	0	0.386972	0.273077	0.061068	0	0	0	0	0	0.060405	0.11742	0.05901	0	Csa34530s010	transcript	=	1.0173	154517		0.0949547	0.228142	Csa34530s010	Csa34530s010.1
154518	154518	Scaffold34551	.	1	206	MSTRG.59637.1	1	206	MSTRG.59637	2.45475	2.82193	2.84344	0.259327	4.51364	2.57501	3.67296	3.14729	4.03109	2.28225	3.92761	3.11223	4.80347	4.36906	4.45151	3.29295	MSTRG.59637	transcript	u	52.5585	154518		0.0762922	0.194287	-	-
154519	154519	Scaffold34577	+	1	210	Csa34577s010.1	1	210	Csa34577s010	0.080621	0	0	0	0	0.087258	0.061472	0	0	0	0	0	0.134811	0	0	0	Csa34577s010	transcript	=	0.364162	154519		0.345807	0.543073	Csa34577s010	Csa34577s010.1	AT2G35550.4	AT2G35550	| basic pentacysteine 7 | Chr2:14929938-14930618 FORWARD LENGTH=226 | 201606
154520	154520	Scaffold34589	-	3	209	Csa34589s010.1	1	207	Csa34589s010	0	0	0	0	0	0	0.061953	0	0	0	0	0	0	0	0	0	Csa34589s010	transcript	=	0.061953	154520		0.877672	0.93699	Csa34589s010	Csa34589s010.1	AT2G31230.1	AT2G31230	| ethylene-responsive element binding factor 15 | Chr2:13306676-13307407 REVERSE LENGTH=243 | 201606
154521	154521	Scaffold34597	.	1	207	MSTRG.59638.1	1	207	MSTRG.59638	0.542864	0.292693	0.481651	0	1.4551	0.727445	1.34614	1.42448	0.395755	0.392791	0.459543	0.244071	1.38145	0.964021	1.72657	1.12301	MSTRG.59638	transcript	u	12.9576	154521		0.00929749	0.0381119	-	-
154522	154522	Scaffold34606	.	1	210	MSTRG.59639.1	1	210	MSTRG.59639	1.07022	1.61566	0.356078	0.042398	0.311808	0.068269	0.122135	0.157434	1.67207	0.895512	0.450327	0.449051	0.060405	0.599933	0.05901	0.219072	MSTRG.59639	transcript	u	8.14938	154522		0.00621397	0.0277097	-	-
154523	154523	Scaffold34627	.	1	210	MSTRG.59640.1	1	210	MSTRG.59640	2.01685	2.37382	2.82936	0.21199	1.25921	1.31249	0.977084	0.771835	4.25813	3.70151	4.17687	2.9453	0.554045	0.763232	0.893744	0.827325	MSTRG.59640	transcript	u	29.8728	154523		1.48e-05	0.000252668	-	-
154524	154524	Scaffold34634	+	1	207	Csa34634s010.1	1	207	MSTRG.59641	1.5149	0.762939	2.00077	0.043012	0.695919	0.627455	0.626092	0.313209	1.3914	1.8982	0.92043	2.05997	0.497953	0.953766	0.243821	0.675205	MSTRG.59641	transcript	=	15.225	154524		0.00138802	0.00840414	Csa34634s010	Csa34634s010.1	AT3G18050.1	AT3G18050	| GPI-anchored protein | Chr3:6180931-6182593 FORWARD LENGTH=335 | 201606
154525	154525	Scaffold34660	-	1	210	Csa34660s010.1	1	210	MSTRG.59642	22.8077	18.5316	30.6569	1.11526	5.62906	6.21702	3.84039	5.36042	23.69	26.1685	28.0353	24.2181	5.36283	4.64821	1.98757	6.74917	MSTRG.59642	transcript	=	215.018	154525		1.08e-05	0.000198907	Csa34660s010	Csa34660s010.1	AT5G66570.1	AT5G66570	| PS II oxygen-evolving complex 1 | Chr5:26568744-26570124 FORWARD LENGTH=332 | 201606
154526	154526	Scaffold34662	-	3	209	Csa34662s010.1	1	207	Csa34662s010	0.067409	0.126381	0	0	0.257251	0.138517	0.061953	0.081932	0	0	0	0.104688	0.06128	0.119122	0.246596	0.135777	Csa34662s010	transcript	=	1.40091	154526		0.316897	0.517355	Csa34662s010	Csa34662s010.1	AT1G34420.1	AT1G34420	| leucine-rich repeat transmembrane protein kinase family protein | Chr1:12584587-12587570 FORWARD LENGTH=966 | 201606
154527	154527	Scaffold34682	.	3	210	MSTRG.59643.1	1	208	MSTRG.59643	0.500451	1.2153	0.893992	0	0.937329	0.963589	0.739451	0.982586	0.236092	0.440514	0.505844	0.369901	0.434977	0.349367	0.791863	0.645593	MSTRG.59643	transcript	u	10.0068	154527		0.0420669	0.124143	-	-
154528	154528	Scaffold34686	-	1	162	Csa34686s010.1	1	162	Csa34686s010	0.174563	0.295729	0.138577	0	0.233951	0.088497	0.079162	0.174927	0	0	0.255152	0.160367	0	0.453107	0.283687	0.202173	Csa34686s010	transcript	=	2.53989	154528		0.618032	0.767955	Csa34686s010	Csa34686s010.1	AT1G61790.2	AT1G61790	| Oligosaccharyltransferase complex/magnesium transporter family protein | Chr1:22814390-22815430 FORWARD LENGTH=346 | 201606
154529	154529	Scaffold34688	.	1	207	MSTRG.59644.1	1	207	MSTRG.59644	0.810251	1.38128	0.709718	0.093716	0.340208	0.074763	0	0.348989	0.238336	0.551368	0.554006	0.52887	0.198857	0.059561	0	0.061449	MSTRG.59644	transcript	u	5.95137	154529		0.000475685	0.00361135	-	-
154530	154530	Scaffold34718	.	1	210	MSTRG.59645.1	1	210	MSTRG.59645	0.802663	0.980938	0.551016	0.042398	0.374169	0.979278	1.05635	0.463101	1.05791	0.895512	1.46729	0.956984	1.2685	0.821943	1.56591	0.829501	MSTRG.59645	transcript	u	14.1135	154530		0.0747516	0.191318	-	-
154531	154531	Scaffold34733	+	1	183	Csa34733s010.1	1	183	Csa34733s010	0	0	0	0	0	0	0	0.087398	0.052837	0	0	0	0	0.066034	0.057402	0	Csa34733s010	transcript	=	0.263671	154531		0.704364	0.826866	Csa34733s010	Csa34733s010.1	AT2G41130.1	AT2G41130	| basic helix-loop-helix (bHLH) DNA-binding superfamily protein | Chr2:17143360-17144686 FORWARD LENGTH=253 | 201606
154532	154532	Scaffold34736	-	10	189	Csa34736s010.1	1	180	MSTRG.59646	3.90545	2.70302	2.70026	0.098928	7.04857	5.40547	5.90537	5.37959	5.43055	4.65251	4.22431	4.43296	5.53745	5.59574	4.76761	4.92508	MSTRG.59646	transcript	=	72.7129	154532		0.109594	0.253371	Csa34736s010	Csa34736s010.1	AT5G22740.1	AT5G22740	| cellulose synthase-like A02 | Chr5:7555379-7559866 REVERSE LENGTH=534 | 201606
154533	154533	Scaffold34786	.	1	210	MSTRG.59647.1	1	210	MSTRG.59647	0.963905	1.21175	1.06823	0.635969	2.31646	2.67199	1.83284	1.71746	0.831685	0.895512	0.500363	0.853196	2.05377	1.47709	3.27055	1.42724	MSTRG.59647	transcript	u	23.728	154533		0.0170056	0.0614273	-	-
154534	154534	Scaffold34820	.	1	209	MSTRG.59648.1	1	209	MSTRG.59648	9.6233	8.82922	11.0055	0.596411	8.0989	8.79617	9.69447	9.38697	11.5674	10.2779	9.6343	12.3667	13.5094	8.37674	11.7736	9.53698	MSTRG.59648	transcript	u	153.074	154534		7.37e-06	0.000150376	-	-
154535	154535	Scaffold34831	.	1	209	MSTRG.59649.1	1	209	MSTRG.59649	0.47046	0.34787	0.317501	0.042601	0.501279	0.274383	0.939498	1.11553	0.607624	0.514169	0.576673	0.36335	0.934927	0.88682	0.652213	0.772244	MSTRG.59649	transcript	u	9.31714	154535		0.624293	0.772626	-	-
154536	154536	Scaffold34833	.	7	209	MSTRG.59650.1	1	203	MSTRG.59650	5.90404	3.46213	3.68356	0.308472	4.77388	4.16677	3.97993	4.09166	5.84552	6.17317	5.02774	4.97299	5.43644	3.40114	6.83699	3.3994	MSTRG.59650	transcript	u	71.4638	154536		6.71e-05	0.000789452	-	-
154537	154537	Scaffold34854	.	3	205	MSTRG.59651.1	1	203	MSTRG.59651	0.345976	0.356571	0.431782	0	0.708777	0.916232	0.892379	0.655681	0.292164	0.264683	0.480938	0.565441	0.817307	1.04214	1.2221	0.744416	MSTRG.59651	transcript	u	9.73659	154537		0.0616495	0.165617	-	-
154538	154538	Scaffold34862	.	1	209	MSTRG.59652.1	1	209	MSTRG.59652	1.14255	1.27552	1.13298	0.042601	2.31883	2.88012	3.92704	3.87764	1.3759	2.18522	1.70938	1.75968	4.06649	2.6546	5.5232	2.47636	MSTRG.59652	transcript	u	38.3481	154538		0.30001	0.500378	-	-
154539	154539	Scaffold34875	-	3	188	Csa34875s010.1	1	186	Csa34875s010	0	0	0	0	0	0	0.064838	0	0.061809	0	0	0	0	0	0	0	Csa34875s010	transcript	=	0.126647	154539		0.885024	0.940151	Csa34875s010	Csa34875s010.1	AT5G49480.1	AT5G49480	| Ca2+-binding protein 1 | Chr5:20070812-20071294 FORWARD LENGTH=160 | 201606
154540	154540	Scaffold34891	+	1	207	Csa34891s010.1	1	207	Csa34891s010	0	0	0	0	0	0.147232	0.061953	0	0.062894	0	0	0	0.062498	0.064294	0	0	Csa34891s010	transcript	=	0.398871	154540		0.180582	0.360556	Csa34891s010	Csa34891s010.1	AT2G16200.2	AT2G16200	| structural molecule | Chr2:7024660-7025104 FORWARD LENGTH=83 | 201606
154541	154541	Scaffold34900	.	1	209	MSTRG.59653.1	1	209	MSTRG.59653	3.40138	1.89639	3.1762	0.170403	2.75828	2.08649	2.23375	3.99012	2.53468	1.96261	2.50047	2.94206	4.3575	2.1354	4.17165	2.01571	MSTRG.59653	transcript	u	42.3331	154541		0.0208951	0.0722594	-	-
154542	154542	Scaffold34903	-	18	206	Csa34903s010.1	1	189	MSTRG.59654	0.828356	0.45474	0.718356	0	1.37388	1.29455	1.29819	1.27901	0.78834	0.418903	0.552646	0.987317	1.06498	1.87968	2.41814	1.27107	MSTRG.59654	transcript	=	16.6282	154542		0.258333	0.452942	Csa34903s010	Csa34903s010.1	AT5G38220.3	AT5G38220	| alpha/beta-Hydrolases superfamily protein | Chr5:15269012-15271140 FORWARD LENGTH=336 | 201606
154543	154543	Scaffold34907	.	2	209	MSTRG.59655.1	1	208	MSTRG.59655	0.270127	0.587586	0.423386	0	0.856855	0	0.555711	0.311703	1.11055	1.30187	0.716277	0.862301	0.670843	0.830631	0.714926	0.61703	MSTRG.59655	transcript	u	9.82979	154543		0.111917	0.257182	-	-
154544	154544	Scaffold34923	+	10	180	Csa34923s010.1	1	171	Csa34923s010	0	0	0	0	0	0	0	0	0	0	0	0	0	0	0	0	Csa34923s010	transcript	=	0	154544				Csa34923s010	Csa34923s010.1	AT5G51930.2	AT5G51930	| Glucose-methanol-choline (GMC) oxidoreductase family protein | Chr5:21101190-21103701 FORWARD LENGTH=551 | 201606
154545	154545	Scaffold34924	.	1	206	MSTRG.59656.1	1	206	MSTRG.59656	0.681874	0.823518	0.846981	0	2.47932	1.3919	2.05437	2.04574	1.39519	2.08749	0.970164	1.1902	1.98599	2.66393	2.77353	2.74277	MSTRG.59656	transcript	u	26.133	154545		0.160168	0.33132	-	-
154546	154546	Scaffold34937	-	3	206	Csa34937s010.1	1	204	MSTRG.59657	3.4086	5.98911	4.74897	0.045668	8.34671	7.90129	5.29514	5.55386	2.89052	2.20738	1.8154	2.74385	6.53317	3.37006	9.01605	5.60466	MSTRG.59657	transcript	=	75.4705	154546		0.527378	0.701639	Csa34937s010	Csa34937s010.1	AT1G20440.1	AT1G20440	| cold-regulated 47 | Chr1:7084722-7085664 REVERSE LENGTH=265 | 201606
154547	154547	Scaffold34982	+	1	207	Csa34982s010.1	1	207	Csa34982s010	0	0	0	0	0.069131	0	0	0	0.111076	0	0	0	0	0	0	0	Csa34982s010	transcript	=	0.180207	154547		0.941204	0.968352	Csa34982s010	Csa34982s010.1	AT3G22840.1	AT3G22840	| Chlorophyll A-B binding family protein | Chr3:8084628-8085445 REVERSE LENGTH=195 | 201606
154548	154548	Scaffold34985	-	3	206	Csa34985s010.1	1	204	Csa34985s010	0	0	0.244367	0	0.128391	0.369071	0.440047	0.245201	0.056355	0.065846	0.051508	0.046226	0.333968	0.120874	0.672221	0.169137	Csa34985s010	transcript	=	2.94321	154548		0.240376	0.431427	Csa34985s010	Csa34985s010.1	AT4G03550.1	AT4G03550	| glucan synthase-like 5 | Chr4:1573513-1579195 FORWARD LENGTH=1780 | 201606
154549	154549	Scaffold34994	+	1	207	Csa34994s010.1	1	207	Csa34994s010	0.067858	0.063578	0.180619	0	0.271496	0.154112	0.125957	0	0.059216	0	0.151612	0.091112	0.183841	0	0	0.168893	Csa34994s010	transcript	=	1.51829	154549		0.969595	0.983936	Csa34994s010	Csa34994s010.1	AT4G01410.1	AT4G01410	| Late embryogenesis abundant (LEA) hydroxyproline-rich glycoprotein family | Chr4:578308-578991 FORWARD LENGTH=227 | 201606
154550	154550	Scaffold35036	.	1	209	MSTRG.59658.1	1	209	MSTRG.59658	1.73051	1.17108	2.39271	0	0.939899	1.38827	1.73515	1.64248	1.18319	1.09559	1.06611	1.4537	0.810324	1.17982	1.7501	1.35097	MSTRG.59658	transcript	u	20.8899	154550		0.000161372	0.0015621	-	-
154551	154551	Scaffold35042	-	3	170	Csa35042s010.1	1	168	Csa35042s010	0	0	0	0	0	0	0	0	0	0	0	0	0	0.061723	0	0	Csa35042s010	transcript	=	0.061723	154551		0.332393	0.531373	Csa35042s010	Csa35042s010.1	AT3G02710.1	AT3G02710	| ARM repeat superfamily protein | Chr3:583184-585780 FORWARD LENGTH=529 | 201606
154552	154552	Scaffold35055	.	6	209	MSTRG.59659.1	1	204	MSTRG.59659	0.275424	0.296997	0.488734	0.043645	0.89874	0.439814	1.20066	0.794536	0.11271	0.065846	0.35885	0.046226	0.559633	0.423059	1.09342	0.394652	MSTRG.59659	transcript	u	7.49294	154552		0.21943	0.405508	-	-
154553	154553	Scaffold35057	.	1	209	MSTRG.59660.1	1	209	MSTRG.59660	2.3207	2.45275	2.50605	0	2.03624	1.386	1.58398	1.01178	2.62065	2.01284	2.16186	1.353	1.55875	2.02758	0.656925	0.783906	MSTRG.59660	transcript	u	26.473	154553		0.000523696	0.00389365	-	-
154554	154554	Scaffold35076	-	3	161	Csa35076s010.1	1	159	Csa35076s010	0	0.071668	0	0	0	0.090167	0.058756	0	0	0	0	0.117046	0	0	0	0	Csa35076s010	transcript	=	0.337637	154554		0.348474	0.545954	Csa35076s010	Csa35076s010.1	AT3G26180.2	AT3G26180	| cytochrome P450%2C family 71%2C subfamily B%2C polypeptide 20 | Chr3:9578407-9579993 REVERSE LENGTH=368 | 201606
154555	154555	Scaffold35083	.	1	209	MSTRG.59661.1	1	209	MSTRG.59661	1.47859	2.03423	1.3166	0	4.82481	3.09862	5.18065	5.63927	1.98024	1.43653	1.05579	1.43248	4.70639	6.10187	7.51832	3.99679	MSTRG.59661	transcript	u	51.8012	154555		0.0077923	0.0331987	-	-
154556	154556	Scaffold35087	.	7	209	MSTRG.59662.1	1	203	MSTRG.59662	1.38436	1.6188	0.859498	0.08772	2.92141	3.22342	3.80547	4.26774	1.01488	0.998259	1.09077	1.25855	4.16268	3.89989	4.15588	4.37832	MSTRG.59662	transcript	u	39.1277	154556		0.00041172	0.00322931	-	-
154557	154557	Scaffold35100	-	1	197	Csa35100s010.1	1	197	Csa35100s010	0.143077	0.443198	0.063262	0.043699	0.19943	0.291097	0.455683	0.448981	0.791109	0.272745	0.427412	0.492949	0.5292	0.326185	0.125808	0.539359	Csa35100s010	transcript	=	5.59319	154557		0.685514	0.815769	Csa35100s010	Csa35100s010.1	AT5G24530.1	AT5G24530	| 2-oxoglutarate (2OG) and Fe(II)-dependent oxygenase superfamily protein | Chr5:8378964-8383154 FORWARD LENGTH=341 | 201606
154558	154558	Scaffold35102	.	1	209	MSTRG.59663.1	1	209	MSTRG.59663	1.07534	0.753718	1.20169	0	1.08638	1.58179	1.10936	0.776042	0.605074	0.914268	0.414192	0.738353	0.971102	1.27007	1.21765	2.18845	MSTRG.59663	transcript	u	15.9035	154558		0.931595	0.96287	-	-
154559	154559	Scaffold35178	.	1	208	MSTRG.59664.1	1	208	MSTRG.59664	63.2254	71.2156	69.9084	2.49633	123.801	123.575	138.796	152.151	64.2939	69.9844	62.5878	77.9653	130.453	139.606	111.264	123.652	MSTRG.59664	transcript	u	1524.97	154559		0.00414251	0.0200797	-	-
154560	154560	Scaffold35189	.	2	208	MSTRG.59665.1	1	207	MSTRG.59665	0.407148	0.117077	0.060206	0	1.01183	0.415552	0.43367	0.626417	0.443937	0.259569	0.35533	0.273335	0.61118	0.238244	1.13743	0.944551	MSTRG.59665	transcript	u	7.33548	154560		0.233093	0.422678	-	-
154561	154561	Scaffold35194	.	1	208	MSTRG.59666.1	1	208	MSTRG.59666	0.55054	0.655488	0.963829	0.085611	0.512028	0.34828	0.49324	0.393241	1.02709	1.2313	1.02306	1.19437	0.182957	0.533472	0.119154	0.623256	MSTRG.59666	transcript	u	9.93692	154561		0.00119046	0.00743453	-	-
154562	154562	Scaffold35198	.	1	208	MSTRG.59667.1	1	208	MSTRG.59667	1.62076	2.33028	2.04471	0.043089	16.1985	15.4649	14.0096	12.1223	2.1003	1.94681	1.52389	2.22151	9.28719	7.06193	19.5551	6.9133	MSTRG.59667	transcript	u	114.444	154562		0.000585326	0.00424251	-	-
154563	154563	Scaffold35270	+	1	207	Csa35270s010.1	1	207	Csa35270s010	0.067858	0.058539	0	0.043012	0	0.207776	0.185858	0.394104	0.055538	0.064892	0	0.091112	0.367276	0.416927	0.179595	0.333371	Csa35270s010	transcript	=	2.46586	154563		0.0227483	0.0771734	Csa35270s010	Csa35270s010.1	AT4G00940.3	AT4G00940	| Dof-type zinc finger DNA-binding family protein | Chr4:403320-404204 REVERSE LENGTH=294 | 201606
154564	154564	Scaffold35313	.	3	208	MSTRG.59668.1	1	206	MSTRG.59668	0.681874	0.429289	0.427898	0	0.890014	0.556758	1.05831	0.70814	0.446092	0.45645	0.30571	0.320439	0.984837	0.418951	0.742184	0.669979	MSTRG.59668	transcript	u	9.09693	154564		0.629535	0.776553	-	-
154565	154565	Scaffold35365	.	1	208	MSTRG.59669.1	1	208	MSTRG.59669	264.476	273.751	273.514	4.7415	555.538	538.177	600.55	608.574	253.992	251.44	228.386	248.958	490.133	496.822	516.524	523.855	MSTRG.59669	transcript	u	6129.43	154565		0.00041217	0.00323139	-	-
154566	154566	Scaffold35423	.	4	205	MSTRG.59670.1	1	202	MSTRG.59670	0.368872	0.315828	0.536066	0	0.331885	0.793863	0.280012	0.597285	0.506562	0.635038	0.51639	0.388617	1.14158	0.310431	0.693503	0.745084	MSTRG.59670	transcript	u	8.16101	154566		0.846881	0.920604	-	-
154567	154567	Scaffold35459	.	1	207	MSTRG.59671.1	1	207	MSTRG.59671	0.271432	0.182206	0.361238	0.043012	1.09143	0.96962	1.11515	1.01793	0.277691	0.129784	0.456853	0.319193	1.04177	1.3987	1.0177	1.16717	MSTRG.59671	transcript	u	10.8609	154567		5.4e-05	0.000670552	-	-
154568	154568	Scaffold35472	.	1	207	MSTRG.59672.1	1	207	MSTRG.59672	5.77332	5.8713	9.86388	0.044152	3.4842	5.54436	4.91068	7.56731	6.79552	5.90691	5.296	3.42303	2.62126	3.18908	4.50335	6.02165	MSTRG.59672	transcript	u	80.816	154568		0.000500326	0.00375462	-	-
154569	154569	Scaffold35530	+	1	207	Csa35530s010.1	1	207	MSTRG.59673	0.882154	1.22931	1.57254	0.043012	2.54318	1.47645	1.93325	2.21424	0.90038	0.917515	1.3198	1.23001	1.65457	1.60815	2.55635	1.28197	MSTRG.59673	transcript	=	23.3629	154569		0.354774	0.55216	Csa35530s010	Csa35530s010.1	AT5G17070.2	AT5G17070	| serine/threonine-protein phosphatase 4 regulatory subunit-like protein | Chr5:5613514-5615758 REVERSE LENGTH=242 | 201606
154570	154570	Scaffold35575	+	1	189	Csa35575s010.1	1	189	Csa35575s010	0	0	0	0	0	0	0	0	0	0	0	0	0	0	0.115935	0	Csa35575s010	transcript	=	0.115935	154570		0.888359	0.940151	Csa35575s010	Csa35575s010.1	AT3G11660.1	AT3G11660	| NDR1/HIN1-like 1 | Chr3:3679031-3679660 REVERSE LENGTH=209 | 201606
154571	154571	Scaffold35623	.	1	207	MSTRG.59674.1	1	207	MSTRG.59674	1.76611	2.10739	2.52986	0.045006	1.13836	1.81769	1.98249	1.4867	2.33702	2.27122	1.62874	3.25468	1.47073	2.08464	2.0358	1.61129	MSTRG.59674	transcript	u	29.5677	154571		7.96e-05	0.000904467	-	-
154572	154572	Scaffold35656	.	1	206	MSTRG.59675.1	1	206	MSTRG.59675	1.50012	0.823518	0.90748	0	1.27145	1.83712	2.38212	2.04574	0.781309	0.586864	0.714111	0.869763	2.34036	1.6758	2.30025	2.51427	MSTRG.59675	transcript	u	22.5503	154572		0.179021	0.35838	-	-
154573	154573	Scaffold35737	.	2	205	MSTRG.59676.1	1	204	MSTRG.59676	0.275424	0.178198	0.183275	0	1.4646	1.35109	0.694	1.889	0.479203	0.131693	0.414452	0.277355	1.62001	2.56797	0.989224	1.90867	MSTRG.59676	transcript	u	14.4242	154573		0.00109592	0.00697043	-	-
154574	154574	Scaffold35757	+	1	204	Csa35757s010.1	1	204	Csa35757s010	0	0	0	0	0	0	0	0	0	0	0	0	0	0	0	0	Csa35757s010	transcript	=	0	154574				Csa35757s010	Csa35757s010.1
154575	154575	Scaffold35778	+	1	201	Csa35778s010.1	1	201	Csa35778s010	0.087933	0.059487	0.206131	0	0.296428	0.071326	0	0.539911	0.315904	0.150476	0.120479	0.434359	0.379075	0.121459	0.47321	0.05722	Csa35778s010	transcript	=	3.3134	154575		0.564768	0.727039	Csa35778s010	Csa35778s010.1	AT5G20010.1	AT5G20010	| RAS-related nuclear protein-1 | Chr5:6760364-6761747 FORWARD LENGTH=221 | 201606
154576	154576	Scaffold35785	.	1	202	MSTRG.59677.1	1	202	MSTRG.59677	0.502421	0.659862	0.632084	0.088154	1.18156	1.92097	1.01452	1.1223	1.30862	0.39811	0.987652	1.1204	1.71881	1.73607	0.981548	1.13648	MSTRG.59677	transcript	u	16.5096	154576		0.29532	0.495065	-	-
154577	154577	Scaffold35787	+	2	205	Csa35787s010.1	1	204	MSTRG.59678	0.068856	0.415796	0.305054	0.043645	0.833694	0.843325	1.19316	0.796641	0.056355	0.329232	0.103016	0.323275	1.05667	1.26918	1.3364	0.507037	MSTRG.59678	transcript	=	9.48134	154577		0.00871503	0.0362544	Csa35787s010	Csa35787s010.1
154578	154578	Scaffold35829	.	1	205	MSTRG.59679.1	1	205	MSTRG.59679	0.68883	0.776254	1.24889	0	2.01124	0.940639	1.02204	1.37711	0.525889	0.757229	0.835043	0.701886	1.25764	1.14788	1.33508	1.05185	MSTRG.59679	transcript	u	15.6775	154578		0.739695	0.851977	-	-
154579	154579	Scaffold35839	.	3	205	MSTRG.59680.1	1	203	MSTRG.59680	0.345976	0.422192	0.587093	0	0.55711	0.227304	0.260643	0.853443	1.1064	0.979416	0.604001	1.13027	0.668744	0.757373	0.453589	0.989052	MSTRG.59680	transcript	u	9.9426	154579		0.0767025	0.195082	-	-
154580	154580	Scaffold35861	-	3	167	Csa35861s010.1	1	165	Csa35861s010	0	0.055931	0	0	0.079895	0	0	0	0	0	0	0	0	0	0	0	Csa35861s010	transcript	=	0.135826	154580		0.992707	0.996225	Csa35861s010	Csa35861s010.1	AT4G29830.1	AT4G29830	| Transducin/WD40 repeat-like superfamily protein | Chr4:14597728-14599157 FORWARD LENGTH=321 | 201606
154581	154581	Scaffold35868	-	3	164	Csa35868s010.1	1	162	Csa35868s010	0	0	0.061646	0	0.085657	0.087911	0	0	0.127832	0	0.049398	0.094833	0.302839	0.279727	0	0.120364	Csa35868s010	transcript	=	1.21021	154581		0.0766272	0.194927	Csa35868s010	Csa35868s010.1	AT3G51670.1	AT3G51670	| SEC14 cytosolic factor family protein / phosphoglyceride transfer family protein | Chr3:19168912-19170848 FORWARD LENGTH=409 | 201606
154582	154582	Scaffold35871	+	1	204	Csa35871s010.1	1	204	Csa35871s010	0	0	0	0	0	0	0	0	0	0	0	0	0	0	0	0	Csa35871s010	transcript	=	0	154582				Csa35871s010	Csa35871s010.1	AT5G51950.3	AT5G51950	| Glucose-methanol-choline (GMC) oxidoreductase family protein | Chr5:21106093-21108559 REVERSE LENGTH=584 | 201606
154583	154583	Scaffold35885	.	1	206	MSTRG.59681.1	1	206	MSTRG.59681	16.1595	12.2367	12.772	0.605096	22.9665	20.5867	19.616	16.3122	20.5228	21.4424	17.3143	19.2088	22.5036	19.9575	23.1101	19.8513	MSTRG.59681	transcript	u	285.165	154583		0.000117364	0.00122124	-	-
154584	154584	Scaffold35890	+	1	204	Csa35890s010.1	1	204	Csa35890s010	0	0	0	0	0.219796	0	0	0	0.11271	0	0	0.046226	0.247902	0.180911	0.189879	0.121719	Csa35890s010	transcript	=	1.11914	154584		0.0117205	0.0458149	Csa35890s010	Csa35890s010.1	AT4G21160.4	AT4G21160	| Calcium-dependent ARF-type GTPase activating protein family | Chr4:11284694-11286532 FORWARD LENGTH=337 | 201606
154585	154585	Scaffold35894	.	4	205	MSTRG.59682.1	1	202	MSTRG.59682	0.717021	0.66304	0.368545	0	0.59078	0.800443	0.633181	0.249223	0.408943	0.598486	0.466784	0.419224	0.700334	1.11157	0.490774	1.13874	MSTRG.59682	transcript	u	9.35709	154585		0.81415	0.900872	-	-
154586	154586	Scaffold35966	.	1	206	MSTRG.59683.1	1	206	MSTRG.59683	6.49858	3.37393	4.74534	0	8.17516	5.51135	6.1631	6.40088	6.43341	4.91731	4.49275	4.74111	5.24798	6.17369	5.87533	6.11337	MSTRG.59683	transcript	u	84.8633	154586		0.0037563	0.0185791	-	-
154587	154587	Scaffold35991	-	3	176	Csa35991s010.1	1	174	Csa35991s010	0.318099	0.066412	0.420262	0	0.13707	0.246636	0.367048	0.093153	0.20434	0.600212	0.115578	0.157921	0.072902	0.350532	0.141022	0.127821	Csa35991s010	transcript	=	3.41901	154587		0.208349	0.391327	Csa35991s010	Csa35991s010.1	AT5G47140.1	AT5G47140	| GATA transcription factor 27 | Chr5:19145108-19147303 FORWARD LENGTH=470 | 201606
154588	154588	Scaffold35995	.	6	206	MSTRG.59684.1	1	201	MSTRG.59684	0.66644	0.482287	0.990825	0.044296	0.259752	0.285304	0.077746	0	1.79921	0.760791	0.626283	0.609905	0.315548	0.061339	0.184139	0.286102	MSTRG.59684	transcript	u	7.44997	154588		0.00137786	0.00835642	-	-
154589	154589	Scaffold36048	.	1	201	MSTRG.59685.1	1	201	MSTRG.59685	0.628953	0.904289	0.372022	0	1.89076	2.0694	1.59505	2.11799	0.343176	0.400975	0.583007	0.471954	2.52814	1.96285	4.54061	1.66166	MSTRG.59685	transcript	u	22.0708	154589		0.00705006	0.0306411	-	-
154590	154590	Scaffold36049	.	1	204	MSTRG.59686.1	1	204	MSTRG.59686	1.17055	0.772585	1.22184	0.043645	0.641532	0.281108	0.81723	1.43017	1.1271	0.987697	1.04142	1.10942	0.629227	0.557541	0.54711	0.789305	MSTRG.59686	transcript	u	13.1675	154590		0.000711175	0.00496011	-	-
154591	154591	Scaffold36064	.	1	204	MSTRG.59687.1	1	204	MSTRG.59687	0.275424	0.118799	0.122184	0	1.02713	0.632494	1.19483	1.35071	0.394484	0.329232	0.25754	0.600936	1.44623	1.57136	1.17347	1.18396	MSTRG.59687	transcript	u	11.6788	154591		0.000487042	0.00367643	-	-
154592	154592	Scaffold36072	.	1	204	MSTRG.59688.1	1	204	MSTRG.59688	0.275424	0.118799	0.244367	0	0.772474	0.773048	1.00582	1.0329	0.22542	0	0.206032	0.184903	0.808359	0.543933	1.15416	1.41321	MSTRG.59688	transcript	u	8.75885	154592		0.00186424	0.0106189	-	-
154593	154593	Scaffold36171	.	1	205	MSTRG.59689.1	1	205	MSTRG.59689	0.20556	0.118219	0.126016	0	1.22815	1.95816	1.43882	0.877581	0.11216	0.131051	0.114055	0.230002	0.58313	0.671123	2.33229	1.00987	MSTRG.59689	transcript	u	11.1362	154593		0.0125268	0.0482568	-	-
154594	154594	Scaffold36203	.	1	205	MSTRG.59690.1	1	205	MSTRG.59690	290.071	293.788	293.479	7.85199	518.057	493.366	546.08	554.215	246.644	247.52	238.013	238.078	477.587	464.178	524.114	424.433	MSTRG.59690	transcript	u	5857.47	154594		3.87e-05	0.000518675	-	-
154595	154595	Scaffold36205	.	1	205	MSTRG.59691.1	1	205	MSTRG.59691	0.975616	0.655686	1.28392	0	2.68307	2.85202	2.87763	2.78826	1.74256	1.40858	1.02513	0.874006	3.34183	2.52597	1.99482	2.81523	MSTRG.59691	transcript	u	29.8443	154595		0.0260917	0.0858871	-	-
154596	154596	Scaffold36242	.	1	205	MSTRG.59692.1	1	205	MSTRG.59692	1.85004	1.93574	1.89749	0.47804	6.38233	5.8842	6.23998	9.09783	1.98397	1.72058	1.85203	3.44576	7.20491	6.4615	6.09774	3.91427	MSTRG.59692	transcript	u	66.4464	154596		0.00785386	0.033407	-	-
154597	154597	Scaffold36276	-	2	202	Csa36276s010.1	1	201	Csa36276s010	0.139767	0	0.067342	0	0	0.071326	0	0.08064	0.259087	0.272628	0.329586	0.30169	0	0	0	0.05722	Csa36276s010	transcript	=	1.57929	154597		0.0054	0.0247742	Csa36276s010	Csa36276s010.1	AT5G08050.1	AT5G08050	| wiskott-aldrich syndrome family protein%2C putative (DUF1118) | Chr5:2578418-2578964 FORWARD LENGTH=158 | 201606
154598	154598	Scaffold36287	+	1	198	Csa36287s010.1	1	198	Csa36287s010	0	0	0	0	0	0	0	0	0	0	0	0	0	0	0	0	Csa36287s010	transcript	=	0	154598				Csa36287s010	Csa36287s010.1	AT1G02190.2	AT1G02190	| Fatty acid hydroxylase superfamily | Chr1:415154-417796 FORWARD LENGTH=623 | 201606
154599	154599	Scaffold36390	+	2	202	Csa36390s010.1	1	201	Csa36390s010	0	0	0.062004	0	0	0	0	0	0.056817	0	0	0	0	0	0	0	Csa36390s010	transcript	=	0.118821	154599		0.225945	0.413705	Csa36390s010	Csa36390s010.1	AT3G51220.1	AT3G51220	| WEB family protein (DUF827) | Chr3:19021943-19022612 REVERSE LENGTH=186 | 201606
154600	154600	Scaffold36404	+	1	201	Csa36404s010.1	1	201	Csa36404s010	0	0	0	0	0	0	0	0.089718	0.059469	0.066829	0	0.054373	0	0.132021	0.060427	0	Csa36404s010	transcript	=	0.462837	154600		0.987763	0.993694	Csa36404s010	Csa36404s010.1	AT3G14020.2	AT3G14020	| nuclear factor Y%2C subunit A6 | Chr3:4642968-4644301 FORWARD LENGTH=308 | 201606
154601	154601	Scaffold36435	.	1	204	MSTRG.59693.1	1	204	MSTRG.59693	1.17055	2.68123	2.26039	0.130935	2.64478	2.07061	2.40132	1.83164	1.1271	1.64616	1.23858	2.0422	1.92763	2.09448	2.0046	1.80412	MSTRG.59693	transcript	u	29.0763	154601		0.0676176	0.177625	-	-
154602	154602	Scaffold36447	+	14	202	Csa36447s010.1	1	189	Csa36447s010	0	0	0	0	0	0	0	0	0	0	0	0	0	0	0	0	Csa36447s010	transcript	=	0	154602				Csa36447s010	Csa36447s010.1	AT1G01980.1	AT1G01980	| FAD-binding Berberine family protein | Chr1:340374-341999 REVERSE LENGTH=541 | 201606
154603	154603	Scaffold36490	.	1	204	MSTRG.59694.1	1	204	MSTRG.59694	1.47151	1.61637	1.16155	0	1.66909	1.50514	2.13737	2.30416	1.56711	1.92612	1.34432	1.08309	1.24898	1.39445	2.01264	2.1775	MSTRG.59694	transcript	u	24.6194	154603		0.0313142	0.0988027	-	-
154604	154604	Scaffold36492	.	1	204	MSTRG.59695.1	1	204	MSTRG.59695	5.16921	3.79487	4.35532	0.043645	4.04475	7.18502	4.68565	4.68987	2.49678	2.43719	2.86091	2.51487	4.4853	3.17114	5.53667	3.60862	MSTRG.59695	transcript	u	61.0798	154604		0.0105925	0.0422817	-	-
154605	154605	Scaffold36524	.	1	204	MSTRG.59696.1	1	204	MSTRG.59696	46.7194	46.3335	49.8213	1.2868	64.1723	53.0122	61.9929	66.2443	45.9539	48.4739	42.4071	47.1359	48.4579	94.2604	31.3205	52.0161	MSTRG.59696	transcript	u	799.608	154605		0.00583398	0.026364	-	-
154606	154606	Scaffold36613	-	1	162	Csa36613s010.1	1	162	Csa36613s010	0	0	0	0	0	0	0	0	0.070965	0	0	0	0	0	0	0	Csa36613s010	transcript	=	0.070965	154606		0.688677	0.815769	Csa36613s010	Csa36613s010.1	AT1G11410.2	AT1G11410	| S-locus lectin protein kinase family protein | Chr1:3841631-3844284 FORWARD LENGTH=730 | 201606
154607	154607	Scaffold36618	-	1	168	Csa36618s010.1	1	168	Csa36618s010	0	0	0	0	0	0	0	0	0	0	0.062545	0.058362	0	0	0	0	Csa36618s010	transcript	=	0.120907	154607		0.0863272	0.212744	Csa36618s010	Csa36618s010.1	AT3G21750.1	AT3G21750	| UDP-glucosyl transferase 71B1 | Chr3:7664565-7665986 FORWARD LENGTH=473 | 201606
154608	154608	Scaffold36648	.	1	203	MSTRG.59697.1	1	203	MSTRG.59697	2.29031	3.10082	5.05819	0.136808	0.415696	0.918103	0.917062	0.859788	3.70399	3.33352	3.41147	4.00854	0.249951	0.121469	0.061045	0.92114	MSTRG.59697	transcript	u	29.5079	154608		4.95e-06	0.000112875	-	-
154609	154609	Scaffold36655	-	3	200	Csa36655s010.1	1	198	MSTRG.59699	0.699089	0.366791	0.617759	0	0.942619	1.07891	1.25077	1.22684	0.179571	0.210265	0.54088	0.245387	0.762849	0.868046	1.46559	0.864386	MSTRG.59699	transcript	=	11.3197	154609		0.121376	0.272608	Csa36655s010	Csa36655s010.1	AT1G76090.1	AT1G76090	| sterol methyltransferase 3 | Chr1:28550592-28551671 REVERSE LENGTH=359 | 201606
154610	154610	Scaffold36672	.	1	202	MSTRG.59698.1	1	202	MSTRG.59698	1.20056	0.839825	0.431468	0	3.38711	1.48996	1.58758	1.53891	0.513346	0.39899	0.728252	0.886986	1.38154	2.01417	2.33971	1.42305	MSTRG.59698	transcript	u	20.1615	154610		0.0999626	0.236854	-	-
154611	154611	Scaffold36789	+	10	201	Csa36789s010.1	1	192	MSTRG.59701	0.508724	0.257045	0.787087	0	0.540695	0.456423	0.467108	1.10304	0.359659	0.349346	0.218546	0.441058	0.463787	0.271741	0.771938	0.543487	MSTRG.59701	transcript	=	7.53969	154611		0.163307	0.335876	Csa36789s010	Csa36789s010.1	AT4G09000.1	AT4G09000	| general regulatory factor 1 | Chr4:5775387-5777157 FORWARD LENGTH=267 | 201606
154612	154612	Scaffold36793	.	1	203	MSTRG.59700.1	1	203	MSTRG.59700	1.86827	1.26737	1.73038	0	2.36558	2.21598	2.74198	2.01939	0.849488	1.1249	0.745574	0.699879	1.82787	2.69485	4.90014	1.18979	MSTRG.59700	transcript	u	28.2414	154612		0.855655	0.926383	-	-
154613	154613	Scaffold36808	.	2	203	MSTRG.59702.1	1	202	MSTRG.59702	0.419989	0.610601	0.598988	0	1.13949	0.927348	0.81439	0.769988	0.417235	0.277884	0.555662	0.47611	0.810125	1.26679	1.16274	0.412511	MSTRG.59702	transcript	u	10.6598	154613		0.463983	0.647591	-	-
154614	154614	Scaffold36821	.	1	203	MSTRG.59703.1	1	203	MSTRG.59703	2.9314	3.29136	3.83928	0.13158	9.22905	8.93221	8.31966	7.23946	4.04641	5.19025	3.90201	4.51707	9.24654	10.7899	9.68789	9.71268	MSTRG.59703	transcript	u	101.007	154614		0.11596	0.263809	-	-
154615	154615	Scaffold36828	-	24	200	Csa36828s010.1	1	177	Csa36828s010	0	0	0	0	0	0	0	0	0	0	0	0	0	0	0	0	Csa36828s010	transcript	=	0	154615				Csa36828s010	Csa36828s010.1
154616	154616	Scaffold36834	.	1	203	MSTRG.59704.1	1	203	MSTRG.59704	0.761146	0.417844	0.429749	0.045603	1.67731	1.98213	2.22363	2.15793	0.509692	0.338742	0.621141	0.291027	1.2092	1.63984	2.87597	2.15295	MSTRG.59704	transcript	u	19.3339	154616		0.00148541	0.00885891	-	-
154617	154617	Scaffold36836	-	3	200	Csa36836s010.1	1	198	MSTRG.59706	1.20461	0.673193	1.63694	0.089935	2.4424	1.8821	2.07174	1.71746	2.14832	1.6282	1.32637	2.05993	0.830309	1.6796	2.31983	1.22407	MSTRG.59706	transcript	=	24.935	154617		0.111794	0.256971	Csa36836s010	Csa36836s010.1	AT5G55730.2	AT5G55730	| FASCICLIN-like arabinogalactan 1 | Chr5:22558375-22560392 REVERSE LENGTH=424 | 201606
154618	154618	Scaffold36840	.	3	203	MSTRG.59705.1	1	201	MSTRG.59705	0.154577	0.120572	0.131398	0	0.409477	0.213978	1.14844	0.991706	0.057196	0.066829	0	0.09321	1.29228	2.65748	0.258448	0.883695	MSTRG.59705	transcript	u	8.47929	154618		0.0308987	0.0977478	-	-
154619	154619	Scaffold36841	.	1	203	MSTRG.59707.1	1	203	MSTRG.59707	2.78613	2.46002	1.73526	0.08772	3.82244	2.77348	3.04697	4.88429	2.16779	3.45096	2.49039	2.97333	4.08571	5.17532	3.24668	3.29472	MSTRG.59707	transcript	u	48.4812	154619		0.32191	0.522612	-	-
154620	154620	Scaffold36858	.	1	203	MSTRG.59708.1	1	203	MSTRG.59708	5.00267	3.29768	11.1312	0.21988	9.72677	11.253	11.1357	14.4546	5.54173	5.89753	4.6661	5.45875	7.4017	10.1157	10.7224	10.5895	MSTRG.59708	transcript	u	126.615	154620		0.228326	0.416513	-	-
154621	154621	Scaffold36862	-	3	200	Csa36862s010.1	1	198	Csa36862s010	0	0	0	0	0	0	0	0	0	0.067842	0	0	0	0	0.072948	0	Csa36862s010	transcript	=	0.14079	154621		0.74893	0.85832	Csa36862s010	Csa36862s010.1	AT2G27470.1	AT2G27470	| nuclear factor Y%2C subunit B11 | Chr2:11745196-11746375 REVERSE LENGTH=275 | 201606
154622	154622	Scaffold36866	+	1	201	Csa36866s010.1	1	201	Csa36866s010	0	0.060286	0	0	0.130308	0.15021	0.063802	0.08064	0	0.200488	0	0	0	0.061339	0.251099	0	Csa36866s010	transcript	=	0.998172	154622		0.740579	0.852654	Csa36866s010	Csa36866s010.1	AT1G73880.1	AT1G73880	| UDP-glucosyl transferase 89B1 | Chr1:27785143-27786564 FORWARD LENGTH=473 | 201606
154623	154623	Scaffold36937	+	1	201	Csa36937s010.1	1	201	Csa36937s010	0	0	0.062004	0	0	0	0.063802	0.08064	0	0	0	0.046916	0	0	0.061652	0.05722	Csa36937s010	transcript	=	0.372234	154623		0.198649	0.382554	Csa36937s010	Csa36937s010.1	AT1G50600.3	AT1G50600	| scarecrow-like 5 | Chr1:18737398-18738978 REVERSE LENGTH=526 | 201606
154624	154624	Scaffold37039	.	1	202	MSTRG.59709.1	1	202	MSTRG.59709	1.8089	1.73964	1.72751	0	3.76022	6.95676	4.88844	5.49035	2.10578	2.46044	1.40448	1.86734	5.84014	4.39697	6.13671	5.23822	MSTRG.59709	transcript	u	55.8219	154624		0.0173924	0.0624806	-	-
154625	154625	Scaffold37055	-	9	185	Csa37055s010.1	1	177	MSTRG.59710	1.90935	2.07149	2.39257	0.045639	2.07559	1.28469	1.88522	2.45733	2.00747	1.12529	1.64728	1.93774	0.56669	0.888001	1.2361	1.09733	MSTRG.59710	transcript	=	24.6278	154625		3.24e-05	0.000453201	Csa37055s010	Csa37055s010.1	AT5G03170.1	AT5G03170	| FASCICLIN-like arabinogalactan-protein 11 | Chr5:752898-753638 REVERSE LENGTH=246 | 201606
154626	154626	Scaffold37057	-	3	200	Csa37057s010.1	1	198	Csa37057s010	0	0	0	0	0.136662	0	0	0.081861	0	0	0.115627	0	0	0	0	0	Csa37057s010	transcript	=	0.33415	154626		0.978703	0.988796	Csa37057s010	Csa37057s010.1	AT1G48200.1	AT1G48200	| hypothetical protein | Chr1:17797070-17797852 REVERSE LENGTH=118 | 201606
154627	154627	Scaffold37089	.	1	202	MSTRG.59711.1	1	202	MSTRG.59711	7.37974	8.75341	11.0649	0.176308	7.79221	4.82616	5.72259	5.14176	7.97459	8.35766	8.11618	7.59457	4.16707	7.46248	3.88394	5.14621	MSTRG.59711	transcript	u	103.56	154627		9.15e-05	0.00100662	-	-
154628	154628	Scaffold37125	.	1	201	MSTRG.59712.1	1	201	MSTRG.59712	4.24392	3.41993	4.20926	0.044296	6.11799	5.20916	5.61712	4.16335	3.70107	4.26247	4.15825	3.5075	5.43369	4.39732	6.38322	5.31733	MSTRG.59712	transcript	u	70.1859	154628		0.00155941	0.00920798	-	-
154629	154629	Scaffold37144	.	2	202	MSTRG.59713.1	1	201	MSTRG.59713	0.349418	0.482287	0.248014	0	1.30308	1.14122	1.27604	1.21066	0.228784	0.400975	0.470491	0.469157	0.694205	1.28812	0.739824	0.920074	MSTRG.59713	transcript	u	11.2223	154629		0.0236	0.0794432	-	-
154630	154630	Scaffold37187	.	1	202	MSTRG.59714.1	1	202	MSTRG.59714	1.81581	2.15955	0.18509	0	0.324156	0	0.702553	0.401202	3.32733	0.412642	0.992131	2.28749	1.44641	0.549318	3.43379	0.8665	MSTRG.59714	transcript	u	18.904	154630		0.109624	0.253419	-	-
154631	154631	Scaffold37250	+	28	192	Csa37250s010.1	1	165	Csa37250s010	0.080057	0.133747	0	0	0.150854	0.429261	0.465306	0	0.065061	0.155272	0.119774	0.057152	0.367084	0.073238	0.146725	0.115405	Csa37250s010	transcript	=	2.35894	154631		0.299735	0.50006	Csa37250s010	Csa37250s010.1	AT3G16450.3	AT3G16450	| Mannose-binding lectin superfamily protein | Chr3:5588593-5589792 FORWARD LENGTH=300 | 201606
154632	154632	Scaffold37292	.	1	201	MSTRG.59715.1	1	201	MSTRG.59715	0.559069	0.482287	0.496439	0	0.784003	0.855912	1.14844	0.564477	0.28598	0.200488	0.731875	0.469157	0.946644	0.61339	0.71206	1.37329	MSTRG.59715	transcript	u	10.2235	154632		0.508711	0.686049	-	-
154633	154633	Scaffold37304	+	1	183	Csa37304s010.1	1	183	Csa37304s010	0	0	0	0	0	0	0	0	0	0	0.114837	0	0	0	0	0	Csa37304s010	transcript	=	0.114837	154633		0.416402	0.610099	Csa37304s010	Csa37304s010.1	AT5G01240.2	AT5G01240	| like AUXIN RESISTANT 1 | Chr5:98663-101493 FORWARD LENGTH=408 | 201606
154634	154634	Scaffold37329	-	1	162	Csa37329s010.1	1	162	Csa37329s010	0	0	0	0	0	0	0	0	0	0	0	0	0	0	0.20162	0.130707	Csa37329s010	transcript	=	0.332327	154634		0.550513	0.716692	Csa37329s010	Csa37329s010.1	AT5G05410.2	AT5G05410	| DRE-binding protein 2A | Chr5:1602650-1603657 FORWARD LENGTH=302 | 201606
154635	154635	Scaffold37428	.	1	201	MSTRG.59716.1	1	201	MSTRG.59716	0.838603	1.50715	0.744043	0.132889	4.10642	3.64896	3.82813	2.25791	2.00148	2.13809	1.98652	1.59513	3.74227	3.68034	6.04108	4.63485	MSTRG.59716	transcript	u	42.8839	154635		0.00943296	0.038552	-	-
154636	154636	Scaffold37430	.	1	201	MSTRG.59717.1	1	201	MSTRG.59717	1.11814	1.48719	1.30865	0.137289	4.94349	5.53084	3.82813	3.90434	1.02953	0.680242	1.05384	1.51746	4.4603	4.63536	6.36893	4.78302	MSTRG.59717	transcript	u	46.7867	154636		0.000126343	0.00129221	-	-
154637	154637	Scaffold37538	.	1	201	MSTRG.59718.1	1	201	MSTRG.59718	0.628953	0.663145	0.186011	0	1.43338	1.71182	1.34069	2.25791	0.629156	0.400975	0.522768	0.32841	1.51463	1.16544	1.47965	2.87163	MSTRG.59718	transcript	u	17.1346	154637		0.0145046	0.0542113	-	-
154638	154638	Scaffold37542	-	1	168	Csa37542s010.1	1	168	Csa37542s010	0.069768	0	0.128715	0	0.142998	0.067817	0.153175	0.096479	0	0.141909	0.059232	0.155755	0.151012	0.146775	0.072297	0.06846	Csa37542s010	transcript	=	1.45439	154638		0.96403	0.980807	Csa37542s010	Csa37542s010.1	AT1G44760.2	AT1G44760	| Adenine nucleotide alpha hydrolases-like superfamily protein | Chr1:16896894-16898640 REVERSE LENGTH=284 | 201606
154639	154639	Scaffold37544	.	1	201	MSTRG.59719.1	1	201	MSTRG.59719	0.628953	0.361716	0.620036	0	0.977308	1.7123	1.46745	1.04831	0.28598	0.267317	0.470491	0.32841	0.946644	1.16707	0.882317	0.572204	MSTRG.59719	transcript	u	11.7365	154639		0.0733249	0.188602	-	-
154640	154640	Scaffold37551	-	2	175	Csa37551s010.1	1	174	Csa37551s010	0.161455	0.142971	0.14325	0	0.28361	0.068752	0.341179	0.093153	0.307166	0.209614	0.120777	0.415621	0.206637	0.202248	0.482966	0	Csa37551s010	transcript	=	3.1794	154640		0.273688	0.470505	Csa37551s010	Csa37551s010.1	AT2G35510.2	AT2G35510	| similar to RCD one 1 | Chr2:14917694-14919198 REVERSE LENGTH=459 | 201606
154641	154641	Scaffold37614	+	1	198	Csa37614s010.1	1	198	Csa37614s010	0	0	0	0	0.076653	0.074804	0	0	0	0.076378	0	0	0	0.124537	0	0	Csa37614s010	transcript	=	0.352372	154641		0.265421	0.460995	Csa37614s010	Csa37614s010.1	AT3G47520.1	AT3G47520	| malate dehydrogenase | Chr3:17513657-17514868 FORWARD LENGTH=403 | 201606
154642	154642	Scaffold37658	-	3	170	Csa37658s010.1	1	168	Csa37658s010	0	0	0	0	0	0	0	0.078589	0	0	0	0	0	0.059779	0	0	Csa37658s010	transcript	=	0.138368	154642		0.576942	0.736565	Csa37658s010	Csa37658s010.1	AT3G47520.1	AT3G47520	| malate dehydrogenase | Chr3:17513657-17514868 FORWARD LENGTH=403 | 201606
154643	154643	Scaffold37728	-	3	197	Csa37728s010.1	1	195	Csa37728s010	0	0	0	0	0	0	0.065765	0.083671	0	0	0	0	0.065051	0	0	0	Csa37728s010	transcript	=	0.214487	154643		0.451729	0.639802	Csa37728s010	Csa37728s010.1	AT5G51680.1	AT5G51680	| hydroxyproline-rich glycoprotein family protein | Chr5:20997591-20998755 FORWARD LENGTH=343 | 201606
154644	154644	Scaffold37791	-	6	194	Csa37791s010.1	1	189	Csa37791s010	0	0	0.131881	0	0	0.075855	0	0.08576	0	0.070602	0	0.310271	0.067117	0	0.065566	0.060853	Csa37791s010	transcript	=	0.867905	154644		0.156992	0.326693	Csa37791s010	Csa37791s010.1	AT2G29450.1	AT2G29450	| glutathione S-transferase tau 5 | Chr2:12624774-12625566 REVERSE LENGTH=224 | 201606
154645	154645	Scaffold37822	+	1	198	Csa37822s010.1	1	198	Csa37822s010	0	0	0	0	0	0	0	0	0.058063	0	0	0	0	0	0	0	Csa37822s010	transcript	=	0.058063	154645		0.688677	0.815769	Csa37822s010	Csa37822s010.1	AT3G58100.2	AT3G58100	| plasmodesmata callose-binding protein 5 | Chr3:21515397-21516557 REVERSE LENGTH=256 | 201606
154646	154646	Scaffold37877	+	3	194	Csa37877s010.1	1	192	Csa37877s010	0.292638	0.126642	0.12982	0	0.546567	0.528125	0.407392	0.084419	0.179631	0.139924	0.273999	0.09823	0.539044	0.513714	0.479576	0.30348	Csa37877s010	transcript	=	4.6432	154646		0.0129664	0.0496304	Csa37877s010	Csa37877s010.1	AT5G44160.1	AT5G44160	| C2H2-like zinc finger protein | Chr5:17773091-17775513 FORWARD LENGTH=466 | 201606
154647	154647	Scaffold37892	+	1	192	Csa37892s010.1	1	192	Csa37892s010	0	0	0	0	0	0	0.065466	0	0	0	0	0	0	0.128429	0	0	Csa37892s010	transcript	=	0.193895	154647		0.345194	0.542489	Csa37892s010	Csa37892s010.1	AT4G39170.2	AT4G39170	| Sec14p-like phosphatidylinositol transfer family protein | Chr4:18240887-18243621 FORWARD LENGTH=612 | 201606
154648	154648	Scaffold37905	-	1	198	Csa37905s010.1	1	198	MSTRG.59720	0.56754	0.48919	0.456858	0	1.12484	1.37477	0.971104	0.982336	0.696367	0.339209	0.424199	0.381013	0.896072	1.05856	0.563275	0.870541	MSTRG.59720	transcript	=	11.1959	154648		0.0711139	0.184349	Csa37905s010	Csa37905s010.1
154649	154649	Scaffold37937	+	1	198	Csa37937s010.1	1	198	Csa37937s010	0	0	0	0	0	0	0	0	0	0	0	0	0	0	0	0	Csa37937s010	transcript	=	0	154649				Csa37937s010	Csa37937s010.1
154650	154650	Scaffold37939	-	3	170	Csa37939s010.1	1	168	Csa37939s010	0	0	0	0	0	0.088162	0	0	0	0	0	0.051671	0.138011	0	0	0.06846	Csa37939s010	transcript	=	0.346304	154650		0.224249	0.411717	Csa37939s010	Csa37939s010.1	AT5G61710.1	AT5G61710	| cotton fiber protein | Chr5:24800045-24800512 FORWARD LENGTH=155 | 201606
154651	154651	Scaffold37942	-	3	176	Csa37942s010.1	1	174	Csa37942s010	0	0	0	0	0	0	0	0	0	0	0	0	0	0	0.067917	0	Csa37942s010	transcript	=	0.067917	154651		0.888359	0.940151	Csa37942s010	Csa37942s010.1	AT1G55340.2	AT1G55340	| hypothetical protein (DUF1639) | Chr1:20652605-20653469 FORWARD LENGTH=195 | 201606
154652	154652	Scaffold37955	-	1	191	Csa37955s010.1	1	191	MSTRG.59721	1.5702	0.581904	0.651634	0.560312	0.158471	0.320125	0.281021	0.447349	0.918803	1.54163	1.12214	1.33076	0.409918	0.06455	0	0.192213	MSTRG.59721	transcript	=	10.151	154652		0.00160099	0.00940787	Csa37955s010	Csa37955s010.1	AT1G20340.1	AT1G20340	| Cupredoxin superfamily protein | Chr1:7042770-7043273 REVERSE LENGTH=167 | 201606
